## Supplementary material for "GRable version 1.0: A software tool for site-specific glycoform analysis with improved MS1-based glycopeptide detection with parallel clustering and confidence evaluation with MS2 information": Data S7: Data S7_peak-list_HL60.csv (part 207 of 612)

SCAN	RT	MASS	INTENSITY	GID	FLAG
6029	116.658951666667	4166.915792931406	72441.164	820	112
6029	116.658951666667	4167.918092931406	179581.12	820	112
6029	116.658951666667	4168.920392931406	191625.38	820	112
6029	116.658951666667	4169.922692931406	134145.0	820	112
6029	116.658951666667	4170.9249929314055	70471.19	820	112
6029	116.658951666667	4171.927292931406	38118.883	820	112
6029	116.658951666667	4172.929592931406	12503.573	820	112
6029	116.658951666667	4175.943234042292	435.12213	0	0
6029	116.658951666667	4197.730827404062	2745.6821	0	16
6029	116.658951666667	4198.7331274040625	12121.218	0	16
6029	116.658951666667	4199.735427404063	15288.876	0	16
6029	116.658951666667	4205.749227404062	84.36217	0	0
6029	116.658951666667	4213.705036776667	5371.3623	0	16
6029	116.658951666667	4214.707336776667	7314.9795	0	16
6029	116.658951666667	4215.709636776667	9131.0625	0	16
6029	116.658951666667	4221.723436776667	65.76111	0	0
6029	116.658951666667	4223.728036776667	13.300234	0	0
6029	116.658951666667	4264.423608000625	11377.224	0	16
6029	116.658951666667	4265.425908000625	7514.695	0	16
6029	116.658951666667	4266.428208000625	5455.049	0	16
6029	116.658951666667	4268.432808000624	6762.152	0	0
6029	116.658951666667	4273.444308000625	26.50531	0	0
6029	116.658951666667	4277.223726476328	8886.288	0	16
6029	116.658951666667	4278.226026476328	13660.747	0	16
6029	116.658951666667	4279.228326476328	22724.484	0	16
6029	116.658951666667	4279.91136939625	17171.398	0	16
6029	116.658951666667	4280.230626476327	7334.481	0	16
6029	116.658951666667	4280.91366939625	29048.459	0	784
6029	116.658951666667	4281.91596939625	9472.088	0	16
6029	116.658951666667	4283.237526476328	11269.602	0	0
6029	116.658951666667	4283.606403964167	6854.2686	0	16
6029	116.658951666667	4283.929695500625	3822.8276	0	16
6029	116.658951666667	4284.608703964167	11166.222	0	16
6029	116.658951666667	4284.931995500625	12825.242	0	16
6029	116.658951666667	4285.242126476328	136.3726	0	0
6029	116.658951666667	4285.611003964167	14524.965	0	16
6029	116.658951666667	4285.934295500625	6424.6787	0	16
6029	116.658951666667	4286.936595500625	6169.2275	0	16
6029	116.658951666667	4287.938895500625	5288.085	0	16
6029	116.658951666667	4288.517211255833	7097.4688	0	16
6029	116.658951666667	4288.93206939625	61.40951	0	0
6029	116.658951666667	4289.519511255833	8868.242	0	16
6029	116.658951666667	4290.521811255833	9239.025	0	16
6029	116.658951666667	4290.6143210475	4752.098	0	16
6029	116.658951666667	4291.6166210475	5305.9014	0	16
6029	116.658951666667	4291.624803964167	106.566956	0	0
6029	116.658951666667	4292.6189210475	8495.695	0	16
6029	116.658951666667	4292.627103964167	35.549118	0	0
6029	116.658951666667	4292.950395500625	77.38796	0	0
6029	116.658951666667	4293.6212210475005	5553.0957	0	16
6029	116.658951666667	4297.6304210475	7217.3076	0	0
6029	116.658951666667	4298.6327210475	4955.0757	0	0
6029	116.658951666667	4299.6350210475	72.13743	0	0
6029	116.658951666667	4314.09865682875	3946.5525	0	16
6029	116.658951666667	4315.10095682875	7012.951	0	16
6029	116.658951666667	4316.10325682875	7960.6323	0	16
6029	116.658951666667	4318.107856828749	5527.243	0	0
6029	116.658951666667	4319.1101568287495	2970.1436	0	0
6029	116.658951666667	4323.11935682875	24.081097	0	0
6029	116.658951666667	4335.232902599375	8247.993	0	16
6029	116.658951666667	4336.235202599375	7523.896	0	16
6029	116.658951666667	4336.549454122813	22083.867	0	784
6029	116.658951666667	4337.237502599375	9766.517	0	16
6029	116.658951666667	4337.551754122813	8668.426	0	16
6029	116.658951666667	4338.3298264275	7162.811	0	16
6029	116.658951666667	4338.554054122813	15344.25	0	16
6029	116.658951666667	4339.3321264275	7262.914	0	16
6029	116.658951666667	4339.556354122813	7663.6914	0	16
6029	116.658951666667	4340.244402599375	9669.7295	0	0
6029	116.658951666667	4340.3344264275	6566.979	0	16
6029	116.658951666667	4341.246702599375	1036.483	0	0
6029	116.658951666667	4341.560954122812	7708.905	0	0
6029	116.658951666667	4343.251302599375	87.26914	0	0
6029	116.658951666667	4343.5655541228125	772.53827	0	0
6029	116.658951666667	4345.570154122813	112.47549	0	0
6029	116.658951666667	4346.3482264275	86.48518	0	0
6029	116.658951666667	4347.350526427499	29.044691	0	0
6029	116.658951666667	4363.679065813125	4738.6187	0	16
6029	116.658951666667	4364.681365813125	4389.755	0	16
6029	116.658951666667	4365.683665813125	3640.9734	0	16
6029	116.658951666667	4366.685965813125	3444.9473	0	16
6029	116.658951666667	4369.692865813125	5114.032	0	0
6029	116.658951666667	4372.699765813125	17.756535	0	0
6029	116.658951666667	4382.7946701775	7743.3374	0	16
6029	116.658951666667	4383.50648026625	3786.6958	0	16
6029	116.658951666667	4383.7969701775	15383.372	0	16
6029	116.658951666667	4384.50878026625	5942.766	0	16
6029	116.658951666667	4384.7992701775	5054.917	0	16
6029	116.658951666667	4385.51108026625	1979.8279	0	16
6029	116.658951666667	4386.51338026625	2198.0408	0	16
6029	116.658951666667	4387.51568026625	1601.4948	0	16
6029	116.658951666667	4391.52488026625	43.114197	0	0
6029	116.658951666667	4391.8153701775	30.979696	0	0
6029	116.658951666667	4392.52718026625	14.5677395	0	0
6029	116.658951666667	4412.590690685312	19632.537	0	784
6029	116.658951666667	4413.5929906853125	11678.707	0	16
6029	116.658951666667	4414.595290685313	8720.909	0	16
6029	116.658951666667	4417.732055005833	9851.483	0	16
6029	116.658951666667	4418.734355005833	7552.616	0	16
6029	116.658951666667	4419.736655005833	4570.0986	0	16
6029	116.658951666667	4425.750455005833	79.999	0	0
6029	116.658951666667	4434.828255070937	4250.3184	0	16
6029	116.658951666667	4435.830555070937	5591.7227	0	16
6029	116.658951666667	4435.95389745375	6948.043	0	16
6029	116.658951666667	4436.8328550709375	8452.077	0	784
6029	116.658951666667	4436.95619745375	6517.353	0	16
6029	116.658951666667	4437.835155070938	7381.7656	0	16
6029	116.658951666667	4437.95849745375	5390.569	0	16
6029	116.658951666667	4438.837455070938	5825.843	0	16
6029	116.658951666667	4439.9630974537495	4174.7324	0	0
6029	116.658951666667	4440.837632379739	3461.225	0	16
6029	116.658951666667	4441.839932379739	7355.3945	0	16
6029	116.658951666667	4441.96769745375	818.1807	0	0
6029	116.658951666667	4442.842232379739	6510.8047	0	16
6029	116.658951666667	4442.846655070937	351.82187	0	0
6029	116.658951666667	4443.97229745375	81.05445	0	0
6029	116.658951666667	4444.851255070937	34.104225	0	0
6029	116.658951666667	4445.849132379739	2144.9644	0	0
6029	116.658951666667	4482.763050188125	5003.9907	0	16
6029	116.658951666667	4483.765350188125	18453.836	1	48
6029	116.658951666667	4484.767650188125	12526.637	1	48
6029	116.658951666667	4485.769950188125	19059.979	1	816
6029	116.658951666667	4488.776850188125	965.7912	0	0
6029	116.658951666667	4492.786050188125	15.657023	0	0
6029	116.658951666667	4507.305137553125	5368.9917	0	16
6029	116.658951666667	4508.307437553125	2046.1276	0	16
6029	116.658951666667	4509.309737553125	5377.3438	0	16
6029	116.658951666667	4510.312037553124	3768.909	0	16
6029	116.658951666667	4560.275658781875	8882.964	0	16
6029	116.658951666667	4561.277958781875	5611.1113	0	16
6029	116.658951666667	4562.280258781875	6212.552	0	16
6029	116.658951666667	4564.284858781874	1956.0801	0	0
6029	116.658951666667	4566.289458781875	1332.2626	0	0
6029	116.658951666667	4577.739439250625	11924.918	0	16
6029	116.658951666667	4577.900023755833	5365.1997	0	16
6029	116.658951666667	4578.741739250625	5324.159	0	16
6029	116.658951666667	4578.902323755833	14663.308	0	784
6029	116.658951666667	4579.744039250625	10835.91	0	16
6029	116.658951666667	4579.904623755833	10079.944	0	16
6029	116.658951666667	4581.748639250624	3263.4844	0	0
6029	116.658951666667	4582.7509392506245	5205.8296	0	0
6029	116.658951666667	4584.755539250625	3923.971	0	0
6029	116.658951666667	4616.5381966725	6061.1743	0	16
6029	116.658951666667	4617.5404966725	4349.4595	0	16
6029	116.658951666667	4618.5427966725	3479.8162	0	16
6029	116.658951666667	4619.5450966725	4122.0903	0	16
6029	116.658951666667	4622.5519966725	6895.2935	0	0
6029	116.658951666667	4623.008655656875	9490.986	0	16
6029	116.658951666667	4623.5542966725	605.912	0	0
6029	116.658951666667	4624.010955656875	5124.0024	0	16
6029	116.658951666667	4625.013255656875	8334.499	0	16
6029	116.658951666667	4625.3339559685155	7413.158	0	16
6029	116.658951666667	4626.015555656875	8396.558	0	16
6029	116.658951666667	4626.336255968516	12617.306	0	16
6029	116.658951666667	4627.338555968516	19771.805	0	784
6029	116.658951666667	4628.340855968515	19270.285	0	16
6029	116.658951666667	4629.022455656875	818.3115	0	0
6029	116.658951666667	4630.460896151667	5666.512	0	16
6029	116.658951666667	4631.463196151667	13657.114	0	16
6029	116.658951666667	4632.465496151667	4960.844	0	16
6029	116.658951666667	4632.678846146875	1925.3912	0	16
6029	116.658951666667	4633.681146146875	2332.4426	0	16
6029	116.658951666667	4634.683446146875	4433.9854	0	16
6029	116.658951666667	4640.483896151667	13.255449	0	0
6029	116.658951666667	4648.52679276625	3816.4336	0	16
6029	116.658951666667	4649.52909276625	6944.135	0	16
6029	116.658951666667	4650.53139276625	7985.665	0	16
6029	116.658951666667	4651.21185136	3341.3347	0	16
6029	116.658951666667	4652.21415136	10513.411	0	16
6029	116.658951666667	4653.21645136	9755.152	0	16
6029	116.658951666667	4653.5382927662495	7562.9307	0	0
6029	116.658951666667	4654.54059276625	884.56134	0	0
6029	116.658951666667	4656.2233513599995	7313.1196	0	0
6029	116.658951666667	4658.22795136	614.4633	0	0
6029	116.658951666667	4658.54979276625	11.781028	0	0
6029	116.658951666667	4659.061425383437	6600.2383	0	16
6029	116.658951666667	4660.0637253834375	7040.0547	0	16
6029	116.658951666667	4660.23255136	44.630592	0	0
6029	116.658951666667	4661.066025383438	4562.914	0	16
6029	116.658951666667	4661.23485136	14.645107	0	0
6029	116.658951666667	4663.070625383437	9856.032	0	0
6029	116.658951666667	4665.075225383437	11099.421	0	0
6029	116.658951666667	4668.082125383437	38.31605	0	0
6029	116.658951666667	4723.984142638437	43989.28	1413	112
6029	116.658951666667	4724.986442638437	64423.574	1413	112
6029	116.658951666667	4725.9887426384375	47244.953	1413	112
6029	116.658951666667	4726.991042638437	18717.123	1413	112
6029	116.658951666667	4727.993342638437	29378.988	1413	112
6029	116.658951666667	4729.739203017761	3191.8865	0	16
6029	116.658951666667	4730.741503017761	2654.437	0	16
6029	116.658951666667	4731.74380301776	3103.0842	0	16
6029	116.658951666667	4732.014395695937	390.5062	0	0
6029	116.658951666667	4737.757603017761	45.808064	0	0
6029	116.658951666667	4747.7620029225	8814.742	0	16
6029	116.658951666667	4748.7643029225	4985.3174	0	16
6029	116.658951666667	4749.7666029225	4914.529	0	16
6029	116.658951666667	4753.7758029225	6567.9204	0	0
6029	116.658951666667	4754.7781029225	241.54062	0	0
6029	116.658951666667	4757.7850029225	11.164112	0	0
6029	116.658951666667	4775.145799388203	12935.806	0	16
6029	116.658951666667	4776.148099388202	3438.714	0	16
6029	116.658951666667	4777.1503993882025	3020.5708	0	16
6029	116.658951666667	4779.260033781875	5350.8477	0	16
6029	116.658951666667	4780.262333781875	4259.956	0	16
6029	116.658951666667	4781.159599388203	1296.8058	0	16
6029	116.658951666667	4781.264633781875	10533.435	0	16
6029	116.658951666667	4782.161899388203	138.4402	0	16
6029	116.658951666667	4783.164199388203	49.80313	0	16
6029	116.658951666667	4783.269233781874	3366.415	0	0
6029	116.658951666667	4785.273833781875	872.20844	0	16
6029	116.658951666667	4785.284116985	4165.272	0	16
6029	116.658951666667	4786.276133781875	375.2208	0	16
6029	116.658951666667	4786.286416985	6684.496	0	16
6029	116.658951666667	4787.278433781875	146.9287	0	16
6029	116.658951666667	4787.288716985	6437.9365	0	16
6029	116.658951666667	4790.2956169849995	6961.0254	0	0
6029	116.658951666667	4791.297916985	1746.484	0	0
6029	116.658951666667	4795.290301880833	1599.6918	0	16
6029	116.658951666667	4795.307116985	16.093363	0	0
6029	116.658951666667	4796.292601880833	9252.538	0	16
6029	116.658951666667	4797.294901880833	8388.9	0	16
6029	116.658951666667	4798.297201880833	3960.6514	0	16
6029	116.658951666667	4799.463493419687	27950.656	0	784
6029	116.658951666667	4800.4657934196875	7451.006	0	16
6029	116.658951666667	4801.468093419688	17967.44	0	16
6029	116.658951666667	4803.308701880833	7939.782	0	0
6029	116.658951666667	4806.315601880833	13.65621	0	0
6029	116.658951666667	4817.163440813125	6064.991	0	16
6029	116.658951666667	4818.165740813125	12318.777	0	16
6029	116.658951666667	4819.168040813125	6822.472	0	16
6029	116.658951666667	4820.170340813125	12647.611	0	16
6029	116.658951666667	4823.177240813125	2367.157	0	0
6029	116.658951666667	4824.179540813125	5676.616	0	0
6029	116.658951666667	4825.181840813125	199.38916	0	0
6029	116.658951666667	4850.864734758437	3015.3628	0	16
6029	116.658951666667	4851.074828443333	4358.9854	0	16
6029	116.658951666667	4851.8670347584375	3371.498	0	16
6029	116.658951666667	4852.077128443333	6710.324	0	16
6029	116.658951666667	4852.869334758438	4915.5005	0	16
6029	116.658951666667	4853.079428443333	7880.75	0	16
6029	116.658951666667	4853.871634758438	3253.8633	0	16
6029	116.658951666667	4854.873934758437	3793.2976	0	16
6029	116.658951666667	4856.878534758437	3493.3547	0	0
6029	116.658951666667	4857.088628443333	3027.3464	0	0
6029	116.658951666667	4857.1925154225	7712.998	0	16
6029	116.658951666667	4858.090928443333	6471.9194	0	0
6029	116.658951666667	4858.1948154225	10957.764	0	16
6029	116.658951666667	4858.883134758437	92.15776	0	0
6029	116.658951666667	4859.1971154225	3881.047	0	16
6029	116.658951666667	4860.095528443333	45.28093	0	0
6029	116.658951666667	4860.1994154225	10379.251	0	16
6029	116.658951666667	4861.04922016457	9944.306	0	16
6029	116.658951666667	4861.097828443333	15.26597	0	0
6029	116.658951666667	4861.2017154225	9135.298	0	16
6029	116.658951666667	4862.05152016457	6465.6064	0	16
6029	116.658951666667	4863.0538201645695	6304.8267	0	16
6029	116.658951666667	4864.2086154225	4645.5273	0	0
6029	116.658951666667	4868.06532016457	352.81897	0	0
6029	116.658951666667	4870.130004224583	10553.793	0	16
6029	116.658951666667	4871.132304224583	11473.915	0	784
6029	116.658951666667	4871.522192015156	3525.8098	0	16
6029	116.658951666667	4872.134604224583	5678.0967	0	16
6029	116.658951666667	4872.524492015156	5522.859	0	16
6029	116.658951666667	4873.5267920151555	2601.3423	0	16
6029	116.658951666667	4874.1392042245825	4327.581	0	0
6029	116.658951666667	4874.529092015156	3012.9514	0	16
6029	116.658951666667	4876.486509563125	6428.09	0	16
6029	116.658951666667	4877.488809563125	8666.282	0	784
6029	116.658951666667	4878.491109563125	2598.9963	0	16
6029	116.658951666667	4880.153004224583	19.042067	0	0
6029	116.658951666667	4880.542892015156	29.785564	0	0
6029	116.658951666667	4881.4980095631245	4550.161	0	0
6029	116.658951666667	4883.501206598489	2610.0442	0	16
6029	116.658951666667	4884.503506598489	4923.1445	0	16
6029	116.658951666667	4884.504909563125	109.5565	0	0
6029	116.658951666667	4885.505806598489	1091.407	0	16
6029	116.658951666667	4891.084431307917	4506.089	0	16
6029	116.658951666667	4891.519606598489	53.756992	0	0
6029	116.658951666667	4892.086731307917	5587.8154	0	16
6029	116.658951666667	4893.089031307917	11434.736	0	784
6029	116.658951666667	4913.089340355	4387.402	0	16
6029	116.658951666667	4914.091640355	5745.363	0	16
6029	116.658951666667	4915.093940355	6253.9116	0	16
6029	116.658951666667	4916.096240355	6214.127	0	16
6029	116.658951666667	4917.098540355	2736.7153	0	16
6029	116.658951666667	4921.107740355	136.53854	0	0
6029	116.658951666667	4949.729063274062	3552.5916	0	16
6029	116.658951666667	4950.7313632740625	5535.9897	0	16
6029	116.658951666667	4951.733663274063	12901.787	0	16
6029	116.658951666667	4954.740563274062	9514.972	0	0
6029	116.658951666667	4956.6443386216015	2442.3557	0	16
6029	116.658951666667	4956.745163274062	4990.8545	0	0
6029	116.658951666667	4957.646638621602	9609.912	0	16
6029	116.658951666667	4958.348660453516	2555.4734	0	16
6029	116.658951666667	4958.648938621601	3452.1257	0	16
6029	116.658951666667	4958.749763274062	58.150425	0	0
6029	116.658951666667	4959.350960453516	2885.0996	0	16
6029	116.658951666667	4959.651238621601	5945.157	0	16
6029	116.658951666667	4959.7520632740625	19.778887	0	0
6029	116.658951666667	4960.353260453516	2800.5955	0	16
6029	116.658951666667	4962.357860453515	2178.535	0	0
6029	116.658951666667	4966.096725608906	3197.226	0	16
6029	116.658951666667	4967.099025608906	7108.371	0	16
6029	116.658951666667	4967.66324426125	3792.3328	0	16
6029	116.658951666667	4968.101325608905	5775.7056	0	16
6029	116.658951666667	4968.66554426125	5320.2925	0	16
6029	116.658951666667	4969.1036256089055	4221.1025	0	16
6029	116.658951666667	4969.485015257344	1029.3843	0	16
6029	116.658951666667	4969.667844261249	11801.179	0	784
6029	116.658951666667	4970.105925608906	6252.868	0	16
6029	116.658951666667	4970.487315257344	2762.1628	0	16
6029	116.658951666667	4970.670144261249	2728.1072	0	16
6029	116.658951666667	4971.489615257344	3725.795	0	16
6029	116.658951666667	4972.110525608906	738.45844	0	0
6029	116.658951666667	4972.491915257343	3909.8538	0	16
6029	116.658951666667	4973.67704426125	3866.1982	0	0
6029	116.658951666667	4974.115125608906	129.68549	0	0
6029	116.658951666667	4974.496515257343	1961.1332	0	0
6029	116.658951666667	4975.117425608906	47.630352	0	0
6029	116.658951666667	4999.3586557171875	1608.955	0	16
6029	116.658951666667	4999.37879731875	2116.2327	0	16
6029	116.658951666667	5000.360955717188	3393.9338	0	16
6029	116.658951666667	5000.38109731875	1879.7924	0	16
6029	116.658951666667	5001.363255717188	1374.549	0	16
6029	116.658951666667	5001.38339731875	2339.709	0	16
6029	116.658951666667	5022.882557024062	7256.0093	0	784
6029	116.658951666667	5023.8848570240625	4626.8345	0	16
6029	116.658951666667	5024.887157024063	1388.4542	0	16
6029	116.658951666667	5025.889457024063	14059.879	0	0
6029	116.658951666667	5029.592922093281	4879.8545	0	16
6029	116.658951666667	5030.59522209328	8968.025	0	16
6029	116.658951666667	5031.5975220932805	5156.63	0	16
6029	116.658951666667	5031.903257024062	58.79332	0	0
6029	116.658951666667	5034.85204125832	9749.035	0	784
6029	116.658951666667	5035.85434125832	7056.024	0	16
6029	116.658951666667	5036.609022093281	129.10892	0	0
6029	116.658951666667	5036.8566412583195	5662.0244	0	16
6029	116.658951666667	5037.611322093281	47.85106	0	0
6029	116.658951666667	5037.85894125832	6479.0356	0	16
6029	116.658951666667	5038.86124125832	6744.784	0	16
6029	116.658951666667	5046.292811019062	3621.489	0	16
6029	116.658951666667	5047.2951110190625	5141.7563	0	16
6029	116.658951666667	5048.297411019062	13686.935	0	784
6029	116.658951666667	5049.299711019062	3639.3606	0	16
6029	116.658951666667	5051.304311019062	3192.9211	0	0
6029	116.658951666667	5054.311211019061	135.74245	0	0
6029	116.658951666667	5055.3135110190615	50.515957	0	0
6029	116.658951666667	5063.076542308125	5490.3477	0	0
6029	116.658951666667	5065.081142308125	2661.184	0	16
6029	116.658951666667	5066.083442308125	9507.817	0	16
6029	116.658951666667	5067.085742308125	3183.497	0	16
6029	116.658951666667	5069.090342308125	4828.3096	0	0
6029	116.658951666667	5070.0926423081255	1380.5408	0	0
6029	116.658951666667	5072.097242308125	250.60611	0	0
6029	116.658951666667	5075.104142308125	10.494075	0	0
6029	116.658951666667	5084.238290199285	14460.145	2179	112
6029	116.658951666667	5085.240590199285	45480.527	2179	112
6029	116.658951666667	5085.269216551289	7022.7046	0	16
6029	116.658951666667	5086.242890199285	68929.68	2179	112
6029	116.658951666667	5086.271516551289	7441.6025	0	16
6029	116.658951666667	5087.245190199285	79740.91	2179	112
6029	116.658951666667	5087.273816551288	8552.676	0	16
6029	116.658951666667	5088.2474901992855	47262.484	2179	112
6029	116.658951666667	5089.249790199285	27306.572	2179	112
6029	116.658951666667	5089.2784165512885	4673.053	0	0
6029	116.658951666667	5090.252090199285	13239.508	2179	112
6029	116.658951666667	5091.254390199285	10009.683	2179	112
6029	116.658951666667	5095.263590199285	223.08266	0	0
6029	116.658951666667	5095.322393431172	3422.4817	0	16
6029	116.658951666667	5096.294516551289	10.169845	0	0
6029	116.658951666667	5096.324693431172	5321.7812	0	16
6029	116.658951666667	5097.326993431171	12222.422	0	16
6029	116.658951666667	5098.329293431171	14048.434	0	16
6029	116.658951666667	5101.3361934311715	11911.591	0	0
6029	116.658951666667	5102.338493431172	3748.713	0	0
6029	116.658951666667	5104.343093431172	89.60403	0	0
6029	116.658951666667	5106.789087269062	1387.8247	0	0
6029	116.658951666667	5108.7936872690625	6227.498	0	16
6029	116.658951666667	5109.795987269063	3357.8777	0	16
6029	116.658951666667	5110.798287269063	8318.073	0	784
6029	116.658951666667	5111.800587269063	5566.341	0	16
6029	116.658951666667	5112.802887269063	2792.1714	0	16
6029	116.658951666667	5114.807487269063	556.81647	0	0
6029	116.658951666667	5115.078393156875	18941.125	0	16
6029	116.658951666667	5116.080693156875	19310.348	0	784
6029	116.658951666667	5116.812087269063	58.689045	0	0
6029	116.658951666667	5117.082993156875	7327.0674	0	16
6029	116.658951666667	5119.087593156874	6677.667	0	0
6029	116.658951666667	5123.096793156875	180.29387	0	0
6029	116.658951666667	5125.101393156875	20.571886	0	0
6029	116.658951666667	5126.12024348	3045.854	0	16
6029	116.658951666667	5126.267152531875	3715.7441	0	0
6029	116.658951666667	5127.12254348	2579.954	0	16
6029	116.658951666667	5128.12484348	3765.1504	0	16
6029	116.658951666667	5128.271752531875	7954.2183	1	48
6029	116.658951666667	5129.12714348	3297.6028	0	16
6029	116.658951666667	5129.274052531875	9716.591	1	48
6029	116.658951666667	5130.12944348	3056.112	0	16
6029	116.658951666667	5130.276352531875	5522.141	0	16
6029	116.658951666667	5132.134043479999	1158.5162	0	0
6029	116.658951666667	5132.280952531874	3970.941	0	16
6029	116.658951666667	5133.2832525318745	2200.8005	0	16
6029	116.658951666667	5134.138643479999	295.54327	0	0
6029	116.658951666667	5134.285552531875	555.2887	0	16
6029	116.658951666667	5136.143243479999	40.00072	0	0
6029	116.658951666667	5151.902088274062	3930.8489	0	16
6029	116.658951666667	5152.9043882740625	5295.977	0	16
6029	116.658951666667	5153.906688274063	4719.399	0	16
6029	116.658951666667	5154.908988274063	8092.937	0	16
6029	116.658951666667	5165.461816008437	2828.1064	0	16
6029	116.658951666667	5166.4641160084375	2883.454	0	16
6029	116.658951666667	5167.131229808125	2696.9932	0	0
6029	116.658951666667	5167.131229808125	1384.4519	0	0
6029	116.658951666667	5167.466416008438	2198.2917	0	16
6029	116.658951666667	5168.468716008437	1650.5336	0	16
6029	116.658951666667	5169.135829808125	3888.4917	0	16
6029	116.658951666667	5169.471016008437	772.05096	0	16
6029	116.658951666667	5170.138129808125	5830.1177	0	16
6029	116.658951666667	5170.138129808125	2968.8318	0	16
6029	116.658951666667	5171.10971386	4179.5654	0	0
6029	116.658951666667	5171.140429808125	728.4317	0	16
6029	116.658951666667	5171.140429808125	4687.8364	0	16
6029	116.658951666667	5171.475616008437	452.7917	0	0
6029	116.658951666667	5173.11431386	4254.9434	0	16
6029	116.658951666667	5173.145029808124	1792.9513	0	0
6029	116.658951666667	5173.145029808124	4738.3926	0	0
6029	116.658951666667	5173.480216008437	56.00219	0	0
6029	116.658951666667	5174.11661386	10010.505	0	16
6029	116.658951666667	5175.11891386	5552.412	0	16
6029	116.658951666667	5175.149629808124	355.00006	0	0
6029	116.658951666667	5175.149629808124	412.2569	0	0
6029	116.658951666667	5178.12581386	1073.2913	0	0
6029	116.658951666667	5178.156529808124	22.891567	0	0
6029	116.658951666667	5180.13041386	201.81403	0	0
6029	116.658951666667	5181.13271386	76.82026	0	0
6029	116.658951666667	5182.128870589375	4574.099	6806	240
6029	116.658951666667	5182.79649745375	11085.115	0	16
6029	116.658951666667	5183.131170589375	17414.744	6806	112
6029	116.658951666667	5183.161579745417	269.93735	0	0
6029	116.658951666667	5183.79879745375	15572.38	0	16
6029	116.658951666667	5184.133470589375	16427.904	6806	112
6029	116.658951666667	5184.80109745375	10258.382	0	16
6029	116.658951666667	5185.135770589375	26717.06	6806	880
6029	116.658951666667	5185.166179745417	5057.7334	0	0
6029	116.658951666667	5185.80339745375	15425.24	0	16
6029	116.658951666667	5187.1403705893745	3924.519	0	16
6029	116.658951666667	5187.8079974537495	6163.5874	0	0
6029	116.658951666667	5188.142670589375	5799.301	0	16
6029	116.658951666667	5189.144970589375	1281.781	0	16
6029	116.658951666667	5189.175379745417	328.0601	0	0
6029	116.658951666667	5189.81259745375	801.8334	0	48
6029	116.658951666667	5190.147270589375	375.19754	0	16
6029	116.658951666667	5190.823540120625	139.65141	0	16
6029	116.658951666667	5191.825840120625	53.25399	0	16
6029	116.658951666667	5192.151870589375	50.60639	0	0
6029	116.658951666667	5193.154170589375	16.705553	0	0
6029	116.658951666667	5235.726779289687	1893.5228	0	0
6029	116.658951666667	5237.7313792896875	6923.8574	0	16
6029	116.658951666667	5238.733679289688	9086.866	0	784
6029	116.658951666667	5239.735979289688	8325.153	0	16
6029	116.658951666667	5245.7497792896875	98.74454	0	0
6029	116.658951666667	5251.595691789687	3632.262	0	16
6029	116.658951666667	5252.5979917896875	10909.106	0	16
6029	116.658951666667	5253.600291789688	15252.823	0	784
6029	116.658951666667	5254.602591789688	4022.1921	0	16
6029	116.658951666667	5257.609491789687	5757.883	0	0
6029	116.658951666667	5259.614091789687	6375.534	0	0
6029	116.658951666667	5280.31004348	3762.218	0	16
6029	116.658951666667	5281.31234348	4225.851	0	16
6029	116.658951666667	5282.31464348	7860.75	0	16
6029	116.658951666667	5283.31694348	4148.7783	0	16
6029	116.658951666667	5284.31924348	4396.0757	0	16
6029	116.658951666667	5286.396385111719	4428.7646	0	16
6029	116.658951666667	5287.317740534107	5271.2876	3668	112
6029	116.658951666667	5287.398685111719	2330.7356	0	16
6029	116.658951666667	5288.320040534107	24045.633	3668	112
6029	116.658951666667	5288.328443479999	192.57709	0	0
6029	116.658951666667	5288.400985111719	3971.0696	0	16
6029	116.658951666667	5289.322340534107	39701.27	3668	112
6029	116.658951666667	5289.330743479999	74.529884	0	0
6029	116.658951666667	5289.403285111718	2812.1562	0	16
6029	116.658951666667	5290.324640534107	22991.664	3668	112
6029	116.658951666667	5291.326940534107	6414.142	3668	112
6029	116.658951666667	5292.329240534106	12176.774	3668	112
6029	116.658951666667	5293.331540534106	7344.2373	3668	112
6029	116.658951666667	5294.3338405341065	6079.2793	3668	112
6029	116.658951666667	5296.971970758646	3289.427	0	16
6029	116.658951666667	5297.333298883646	3311.7307	0	16
6029	116.658951666667	5297.9742707586465	4145.6255	0	16
6029	116.658951666667	5298.3355988836465	2965.9556	0	16
6029	116.658951666667	5298.976570758647	5584.7764	0	16
6029	116.658951666667	5299.337898883647	2428.8455	0	16
6029	116.658951666667	5299.345340534107	27.258127	0	0
6029	116.658951666667	5301.366169589167	9133.76	0	16
6029	116.658951666667	5302.344798883645	2932.41	0	16
6029	116.658951666667	5302.368469589167	12641.4795	0	16
6029	116.658951666667	5303.347098883645	542.42175	0	16
6029	116.658951666667	5303.370769589167	15865.124	0	784
6029	116.658951666667	5303.988070758645	5926.142	0	0
6029	116.658951666667	5304.990370758645	43.62451	0	0
6029	116.658951666667	5305.351698883645	37.275944	0	0
6029	116.658951666667	5308.382269589167	5592.6865	0	0
6029	116.658951666667	5310.386869589167	46.452732	0	0
6029	116.658951666667	5311.389169589167	15.5513735	0	0
6029	116.658951666667	5344.652594682031	1138.6871	0	0
6029	116.658951666667	5346.657194682031	5422.0337	0	16
6029	116.658951666667	5347.659494682031	8393.742	0	16
6029	116.658951666667	5348.661794682031	3004.1357	0	16
6029	116.658951666667	5355.405908558125	4785.251	0	0
6029	116.658951666667	5357.410508558125	8084.974	2666	112
6029	116.658951666667	5358.412808558125	7398.134	2666	112
6029	116.658951666667	5359.415108558125	4329.12	2666	112
6029	116.658951666667	5360.417408558125	3944.1836	2666	112
6029	116.658951666667	5362.422008558125	1214.4385	0	0
6029	116.658951666667	5364.488514055312	6672.162	0	16
6029	116.658951666667	5365.4908140553125	9874.093	0	16
6029	116.658951666667	5366.493114055313	16539.828	0	784
6029	116.658951666667	5367.495414055313	8552.271	0	16
6029	116.658951666667	5376.347763206562	4608.373	0	16
6029	116.658951666667	5377.3500632065625	4089.9885	0	16
6029	116.658951666667	5378.352363206563	3427.1304	0	16
6029	116.658951666667	5379.354663206563	4580.9043	0	16
6029	116.658951666667	5380.356963206563	5022.868	0	16
6029	116.658951666667	5384.103291722187	4493.9263	0	0
6029	116.658951666667	5386.107891722188	8769.702	0	16
6029	116.658951666667	5387.110191722188	6652.075	0	16
6029	116.658951666667	5388.112491722188	4111.228	0	16
6029	116.658951666667	5395.128591722188	27.94899	0	0
6029	116.658951666667	5430.833914115625	4438.6626	0	0
6029	116.658951666667	5432.838514115625	5344.513	0	16
6029	116.658951666667	5433.840814115625	2165.099	0	16
6029	116.658951666667	5434.843114115624	634.7298	0	16
6029	116.658951666667	5436.8477141156245	1551.4587	0	0
6029	116.658951666667	5437.850014115625	2707.6904	0	0
6029	116.658951666667	5440.856914115624	32.269493	0	0
6029	116.658951666667	5445.483631242812	9173.957	0	16
6029	116.658951666667	5446.4859312428125	7309.4	0	16
6029	116.658951666667	5447.488231242813	11676.437	0	16
6029	116.658951666667	5448.490531242813	12262.133	0	784
6029	116.658951666667	5453.502031242812	7096.5874	0	0
6029	116.658951666667	5473.377548362812	3472.526	0	16
6029	116.658951666667	5474.3798483628125	5545.7793	0	16
6029	116.658951666667	5475.382148362813	5098.462	0	16
6029	116.658951666667	5476.384448362813	10131.332	0	16
6029	116.658951666667	5477.386748362813	4351.411	0	16
6029	116.658951666667	5477.71775832375	3746.7441	0	0
6029	116.658951666667	5478.72005832375	7845.917	0	0
6029	116.658951666667	5479.391348362812	2090.1533	0	0
6029	116.658951666667	5480.393648362812	804.60205	0	0
6029	116.658951666667	5480.72465832375	3869.31	0	0
6029	116.658951666667	5481.72695832375	5877.8164	0	0
6029	116.658951666667	5484.9196908734375	3510.52	0	16
6029	116.658951666667	5485.73615832375	1465.6891	0	0
6029	116.658951666667	5485.921990873438	2252.413	0	16
6029	116.658951666667	5486.924290873437	3215.1333	0	16
6029	116.658951666667	5487.57792089125	10381.176	0	16
6029	116.658951666667	5487.926590873437	2246.7688	0	16
6029	116.658951666667	5488.58022089125	6978.3906	0	16
6029	116.658951666667	5489.58252089125	5368.317	0	16
6029	116.658951666667	5497.60092089125	11.6970215	0	0
6029	116.658951666667	5499.4792611859375	1963.1621	0	16
6029	116.658951666667	5500.481561185938	3106.916	0	16
6029	116.658951666667	5501.483861185938	3018.7512	0	16
6029	116.658951666667	5508.65762856875	3152.627	0	0
6029	116.658951666667	5510.66222856875	2836.0696	0	16
6029	116.658951666667	5511.66452856875	3109.0198	0	16
6029	116.658951666667	5512.584036185937	5385.415	0	0
6029	116.658951666667	5512.666828568749	4970.3696	0	16
6029	116.658951666667	5514.5886361859375	2655.6003	0	16
6029	116.658951666667	5514.671428568749	3867.6008	0	0
6029	116.658951666667	5515.590936185938	8689.884	0	16
6029	116.658951666667	5516.593236185937	2934.0176	0	16
6029	116.658951666667	5522.6070361859365	48.988598	0	0
6029	116.658951666667	5523.609336185937	18.012398	0	0
6029	116.658951666667	5543.5104635971875	1200.754	0	16
6029	116.658951666667	5543.511337425312	3569.098	10804	112
6029	116.658951666667	5544.512763597188	5155.096	0	16
6029	116.658951666667	5544.5136374253125	5618.8086	10804	112
6029	116.658951666667	5545.515063597188	4396.7944	0	16
6029	116.658951666667	5545.515937425313	6163.0396	10804	112
6029	116.658951666667	5546.518237425313	4698.3354	10804	112
6029	116.658951666667	5547.424595791197	5753.0674	0	16
6029	116.658951666667	5547.520537425313	3352.3152	10804	112
6029	116.658951666667	5548.426895791197	4955.338	0	16
6029	116.658951666667	5549.429195791197	8843.936	0	784
6029	116.658951666667	5549.564488920312	3859.3962	0	0
6029	116.658951666667	5550.431495791197	6722.7925	0	16
6029	116.658951666667	5551.433795791198	4630.082	0	16
6029	116.658951666667	5551.528863597187	84.69475	0	0
6029	116.658951666667	5551.529737425311	252.18617	0	16
6029	116.658951666667	5551.563035211771	5871.4697	0	16
6029	116.658951666667	5552.436095791197	4061.7837	0	16
6029	116.658951666667	5552.5320374253115	101.25457	0	16
6029	116.658951666667	5552.5653352117715	5706.63	0	16
6029	116.658951666667	5553.564197190937	839.21265	0	16
6029	116.658951666667	5553.567635211772	8209.042	0	784
6029	116.658951666667	5553.642842303333	1988.4847	0	16
6029	116.658951666667	5554.575988920312	5365.232	0	16
6029	116.658951666667	5554.645142303333	6086.31	0	16
6029	116.658951666667	5555.442995791197	6223.078	0	0
6029	116.658951666667	5555.568797190937	2528.7832	0	16
6029	116.658951666667	5555.578288920312	4657.291	0	16
6029	116.658951666667	5555.647442303333	6687.3003	0	16
6029	116.658951666667	5556.5710971909375	3604.445	0	16
6029	116.658951666667	5556.57453521177	793.8393	0	16
6029	116.658951666667	5557.573397190938	2386.292	0	16
6029	116.658951666667	5557.57683521177	4035.0322	0	16
6029	116.658951666667	5559.577997190937	3348.7192	0	0
6029	116.658951666667	5559.58143521177	51.555367	0	0
6029	116.658951666667	5559.656642303334	2295.646	0	0
6029	116.658951666667	5563.587197190937	47.61665	0	0
6029	116.658951666667	5571.076912357812	2767.3525	0	16
6029	116.658951666667	5572.079212357812	4540.742	0	48
6029	116.658951666667	5573.081512357812	1403.6542	0	16
6029	116.658951666667	5574.083812357812	1044.296	0	48
6029	116.658951666667	5575.086112357812	5358.9453	0	16
6029	116.658951666667	5578.592526420312	9253.245	0	16
6029	116.658951666667	5579.5948264203125	7152.058	0	16
6029	116.658951666667	5580.097612357812	65.075264	0	0
6029	116.658951666667	5580.597126420312	4629.697	0	16
6029	116.658951666667	5581.287488725	5113.888	0	16
6029	116.658951666667	5582.289788725	7310.7075	0	16
6029	116.658951666667	5582.601726420312	5414.752	0	0
6029	116.658951666667	5583.292088725	3952.402	0	16
6029	116.658951666667	5584.606326420312	610.5612	0	0
6029	116.658951666667	5591.310488725	10.335558	0	0
6029	116.658951666667	5609.8727169175	4987.067	0	16
6029	116.658951666667	5610.8750169175	5067.226	0	16
6029	116.658951666667	5611.8773169175	4385.8374	0	16
6029	116.658951666667	5612.8796169175	3937.7253	0	16
6029	116.658951666667	5615.8865169175	955.22754	0	0
6029	116.658951666667	5618.8934169175	35.91444	0	0
6029	116.658951666667	5685.5410481	2366.8809	0	16
6029	116.658951666667	5686.5433481	5479.2217	0	16
6029	116.658951666667	5687.057972063125	7148.1045	0	16
6029	116.658951666667	5687.5456481	4689.037	0	16
6029	116.658951666667	5688.060272063125	7563.5967	0	16
6029	116.658951666667	5688.547948099999	8856.547	0	16
6029	116.658951666667	5689.062572063125	7799.865	0	16
6029	116.658951666667	5689.550248099999	3194.5637	0	16
6029	116.658951666667	5690.064872063124	8854.008	0	16
6029	116.658951666667	5690.5525480999995	2581.6204	0	16
6029	116.658951666667	5692.078279545312	5676.7007	0	16
6029	116.658951666667	5693.0805795453125	3463.0325	0	16
6029	116.658951666667	5694.082879545312	2753.9202	0	16
6029	116.658951666667	5697.089779545312	3265.4753	0	0
6029	116.658951666667	5705.121536399922	3171.0925	0	16
6029	116.658951666667	5706.123836399922	4296.8716	0	16
6029	116.658951666667	5707.126136399922	2927.326	0	16
6029	116.658951666667	5710.133036399921	807.192	0	0
6029	116.658951666667	5712.137636399922	3591.2085	0	0
6029	116.658951666667	5725.679928964167	7686.8833	0	0
6029	116.658951666667	5727.684528964167	5715.24	0	16
6029	116.658951666667	5728.686828964167	7940.181	0	784
6029	116.658951666667	5729.689128964167	7910.435	0	16
6029	116.658951666667	5735.702928964167	123.705925	0	0
6029	116.658951666667	5744.143005092188	4092.5676	0	0
6029	116.658951666667	5745.145305092188	3429.653	0	0
6029	116.658951666667	5745.243285474583	16464.133	0	784
6029	116.658951666667	5746.245585474583	9828.157	0	16
6029	116.658951666667	5747.247885474583	5760.6475	0	16
6029	116.658951666667	5749.154505092189	5787.355	0	0
6029	116.658951666667	5751.159105092189	2247.2678	0	0
6029	116.658951666667	5756.634596409687	5843.5073	0	16
6029	116.658951666667	5757.636896409687	3525.4172	247	112
6029	116.658951666667	5758.639196409687	6861.753	247	112
6029	116.658951666667	5759.6414964096875	8389.932	247	112
6029	116.658951666667	5760.643796409688	3791.1587	247	112
6029	116.658951666667	5761.646096409688	9436.581	247	112
6029	116.658951666667	5762.648396409687	3320.0737	247	112
6029	116.658951666667	5769.708910995417	4228.048	0	16
6029	116.658951666667	5770.711210995417	5419.548	0	16
6029	116.658951666667	5771.713510995417	6252.7466	0	16
6029	116.658951666667	5772.715810995417	4129.1187	0	16
6029	116.658951666667	5773.718110995416	5098.0293	0	16
6029	116.658951666667	5774.720410995416	2586.806	0	16
6029	116.658951666667	5790.674103226953	711.6043	0	0
6029	116.658951666667	5792.678703226953	1391.5565	0	16
6029	116.658951666667	5793.681003226953	2626.8516	0	16
6029	116.658951666667	5794.683303226952	2228.2317	0	16
6029	116.658951666667	5795.6856032269525	1981.8546	0	48
6029	116.658951666667	5799.694803226953	2978.6096	0	0
6029	116.658951666667	5800.697103226952	54.11698	0	0
6029	116.658951666667	5827.745785697656	4575.6787	0	16
6029	116.658951666667	5828.748085697656	3832.837	0	16
6029	116.658951666667	5829.7503856976555	4713.784	0	16
6029	116.658951666667	5831.754985697656	8141.0483	0	0
6029	116.658951666667	5834.761885697656	302.14243	0	0
6029	116.658951666667	5835.764185697655	128.7956	0	0
6029	116.658951666667	5851.761940322447	2963.8835	0	16
6029	116.658951666667	5852.764240322447	5055.591	0	16
6029	116.658951666667	5853.766540322447	8222.44	0	16
6029	116.658951666667	5854.768840322447	8262.359	0	16
6029	116.658951666667	5855.7711403224475	4545.567	0	16
6029	116.658951666667	5857.775740322447	6313.3726	0	0
6029	116.658951666667	5861.784940322447	69.81512	0	0
6029	116.658951666667	5867.454673685937	7536.767	0	16
6029	116.658951666667	5868.456973685938	4600.3354	0	16
6029	116.658951666667	5869.459273685937	5008.492	0	16
6029	116.658951666667	5870.461573685937	4763.4497	0	16
6029	116.658951666667	5870.697097923359	8954.708	0	16
6029	116.658951666667	5871.650320365625	2915.9397	0	0
6029	116.658951666667	5871.699397923359	7883.4634	0	16
6029	116.658951666667	5871.723541703515	2422.4841	0	16
6029	116.658951666667	5872.7016979233595	8927.35	0	16
6029	116.658951666667	5873.654920365625	2790.426	0	0
6029	116.658951666667	5873.728141703516	4178.6636	0	16
6029	116.658951666667	5874.657220365625	3030.797	0	0
6029	116.658951666667	5874.730441703516	2817.4844	0	16
6029	116.658951666667	5875.708597923359	2561.4956	0	16
6029	116.658951666667	5875.732741703515	2093.0247	0	16
6029	116.658951666667	5876.475373685937	54.717484	0	0
6029	116.658951666667	5876.735041703515	2129.737	0	16
6029	116.658951666667	5877.477673685937	20.322662	0	0
6029	116.658951666667	5878.715497923359	187.59778	0	0
6029	116.658951666667	5879.741941703515	2226.4763	0	0
6029	116.658951666667	5880.720097923359	27.730621	0	0
6029	116.658951666667	5881.746541703515	69.522995	0	0
6029	116.658951666667	5882.675620365625	26.885202	0	0
6029	116.658951666667	5882.676912357812	2392.694	0	16
6029	116.658951666667	5883.677920365625	10.002686	0	0
6029	116.658951666667	5883.6792123578125	2824.1948	0	16
6029	116.658951666667	5884.643020774922	5427.138	0	16
6029	116.658951666667	5884.681512357813	4534.9683	0	16
6029	116.658951666667	5885.645320774922	10149.242	0	16
6029	116.658951666667	5885.683812357813	10604.793	0	784
6029	116.658951666667	5886.647620774922	4652.8623	0	16
6029	116.658951666667	5889.654520774921	6317.442	0	0
6029	116.658951666667	5890.695312357813	3040.6624	0	0
6029	116.658951666667	5892.661420774922	165.93375	0	0
6029	116.658951666667	5894.666020774922	24.616928	0	0
6029	116.658951666667	5906.111830296406	1974.2764	0	0
6029	116.658951666667	5908.116430296406	5682.023	0	16
6029	116.658951666667	5909.118730296406	6198.1953	0	16
6029	116.658951666667	5910.121030296406	6953.768	0	16
6029	116.658951666667	5911.1233302964065	7800.742	0	16
6029	116.658951666667	5911.4216109116405	3377.5107	0	16
6029	116.658951666667	5912.423910911641	5025.6616	0	16
6029	116.658951666667	5913.426210911641	4028.6584	0	16
6029	116.658951666667	5915.43081091164	3178.593	0	0
6029	116.658951666667	5916.134830296406	171.09505	0	0
6029	116.658951666667	5925.7866342328125	4249.35	0	16
6029	116.658951666667	5926.788934232813	6315.3066	0	16
6029	116.658951666667	5927.791234232812	7564.154	0	16
6029	116.658951666667	5930.284320481953	1899.9039	0	0
6029	116.658951666667	5932.288920481953	2270.44	0	16
6029	116.658951666667	5932.802734232812	3470.8984	0	0
6029	116.658951666667	5933.291220481953	6267.9844	0	16
6029	116.658951666667	5934.293520481953	9112.673	0	16
6029	116.658951666667	5936.2981204819525	2402.034	0	0
6029	116.658951666667	5939.225946702656	5692.4053	0	16
6029	116.658951666667	5940.228246702656	6328.14	0	16
6029	116.658951666667	5940.307320481953	144.77155	0	0
6029	116.658951666667	5941.230546702656	6808.022	0	16
6029	116.658951666667	5942.232846702656	6491.4263	0	16
6029	116.658951666667	5943.2351467026565	5534.9595	0	16
6029	116.658951666667	5944.237446702656	4451.6523	0	16
6029	116.658951666667	6029.22001239276	5262.7163	5774	112
6029	116.658951666667	6030.22231239276	13491.842	5774	112
6029	116.658951666667	6031.22461239276	11938.104	5774	112
6029	116.658951666667	6032.149986937031	2813.1921	0	0
6029	116.658951666667	6032.22691239276	9082.848	5774	112
6029	116.658951666667	6034.154586937031	4814.358	0	16
6029	116.658951666667	6034.231512392759	9504.887	0	0
6029	116.658951666667	6035.156886937031	3072.7654	0	16
6029	116.658951666667	6035.233812392759	5138.4307	0	0
6029	116.658951666667	6036.159186937031	8536.233	0	16
6029	116.658951666667	6039.166086937031	5296.0425	0	0
6029	116.658951666667	6040.168386937031	4930.7295	0	0
6029	116.658951666667	6060.9335593003125	7428.7314	0	16
6029	116.658951666667	6061.935859300313	5566.4663	0	16
6029	116.658951666667	6062.938159300313	11071.976	0	784
6029	116.658951666667	6068.951959300312	5917.7393	0	0
6029	116.658951666667	6069.9542593003125	75.92616	0	0
6029	116.658951666667	6070.956559300313	28.719067	0	0
6029	116.658951666667	6101.735172045312	5157.317	0	16
6029	116.658951666667	6102.638321459375	3491.8035	0	16
6029	116.658951666667	6102.737472045312	5179.766	0	16
6029	116.658951666667	6103.640621459375	4516.0913	0	16
6029	116.658951666667	6103.640621459375	2855.7205	0	16
6029	116.658951666667	6103.739772045311	5473.694	0	16
6029	116.658951666667	6104.6429214593745	3396.366	0	16
6029	116.658951666667	6105.744372045311	8886.368	0	0
6029	116.658951666667	6106.647521459375	2196.895	0	0
6029	116.658951666667	6106.647521459375	2188.5999	0	0
6029	116.658951666667	6106.746672045311	3245.1172	0	0
6029	116.658951666667	6107.649821459375	1291.0345	0	0
6029	116.658951666667	6107.649821459375	1816.8936	0	0
6029	116.658951666667	6111.0764291546875	3882.4004	0	16
6029	116.658951666667	6112.078729154688	8095.0786	0	16
6029	116.658951666667	6113.081029154688	3112.797	0	16
6029	116.658951666667	6114.083329154688	807.68964	0	16
6029	116.658951666667	6120.0971291546875	50.021286	0	0
6029	116.658951666667	6121.099429154688	18.97314	0	0
6029	116.658951666667	6133.535079545312	2205.8606	0	16
6029	116.658951666667	6134.537379545312	3850.6672	0	16
6029	116.658951666667	6135.069753959375	437.0302	0	0
6029	116.658951666667	6135.5396795453125	4651.572	0	16
6029	116.658951666667	6136.541979545313	4241.015	0	16
6029	116.658951666667	6137.074353959375	2343.4558	0	16
6029	116.658951666667	6137.544279545313	3419.5906	0	16
6029	116.658951666667	6138.076653959375	3719.916	0	16
6029	116.658951666667	6139.078953959375	2879.342	0	16
6029	116.658951666667	6139.548879545313	1346.6233	0	0
6029	116.658951666667	6140.081253959375	4494.449	0	16
6029	116.658951666667	6141.5359340375	3246.528	0	16
6029	116.658951666667	6141.553479545313	340.60352	0	0
6029	116.658951666667	6142.5382340375	5652.4937	0	16
6029	116.658951666667	6142.555779545313	253.52304	0	0
6029	116.658951666667	6143.5405340375	5944.232	0	16
6029	116.658951666667	6144.261753994322	4498.367	0	16
6029	116.658951666667	6144.5428340375	6450.8286	0	16
6029	116.658951666667	6144.5603795453135	23.260523	0	0
6029	116.658951666667	6145.092753959374	1956.3755	0	0
6029	116.658951666667	6145.264053994322	7083.0464	1	48
6029	116.658951666667	6145.5451340375	5032.8643	0	16
6029	116.658951666667	6146.266353994322	11660.766	1	48
6029	116.658951666667	6147.268653994322	9522.931	1	48
6029	116.658951666667	6147.549734037499	6074.5117	0	0
6029	116.658951666667	6148.270953994323	6845.3726	0	16
6029	116.658951666667	6148.552034037499	1546.3987	0	0
6029	116.658951666667	6149.273253994322	3566.4758	0	48
6029	116.658951666667	6151.558934037499	90.015495	0	16
6029	116.658951666667	6152.561234037499	34.23423	0	16
6029	116.658951666667	6153.563534037499	12.220949	0	16
6029	116.658951666667	6159.27413426125	3217.9182	0	16
6029	116.658951666667	6160.27643426125	3914.7751	0	16
6029	116.658951666667	6161.27873426125	6543.5894	0	16
6029	116.658951666667	6162.28103426125	7039.4565	0	784
6029	116.658951666667	6163.720627581562	9836.494	0	0
6029	116.658951666667	6164.285634261249	5230.685	0	0
6029	116.658951666667	6164.7229275815625	4289.8174	0	0
6029	116.658951666667	6166.727527581562	2945.5803	0	16
6029	116.658951666667	6167.546872123437	4260.4883	0	16
6029	116.658951666667	6167.729827581562	4749.183	0	16
6029	116.658951666667	6168.342514183125	7237.5566	0	16
6029	116.658951666667	6168.5491721234375	717.11237	0	16
6029	116.658951666667	6168.710186185937	1880.8635	0	16
6029	116.658951666667	6169.344814183125	5088.8877	0	16
6029	116.658951666667	6169.551472123438	2849.6926	0	16
6029	116.658951666667	6169.712486185937	8623.084	0	16
6029	116.658951666667	6170.347114183125	3514.035	0	16
6029	116.658951666667	6170.714786185938	3615.5146	0	16
6029	116.658951666667	6171.301734261249	10.188888	0	0
6029	116.658951666667	6171.349414183125	6922.051	0	16
6029	116.658951666667	6171.556072123438	3500.9001	0	0
6029	116.658951666667	6171.717086185938	3784.41	0	16
6029	116.658951666667	6172.351714183125	4555.044	0	16
6029	116.658951666667	6172.719386185938	2497.7244	0	16
6029	116.658951666667	6173.721686185938	1986.3517	0	16
6029	116.658951666667	6175.251638725	960.5786	0	0
6029	116.658951666667	6175.726286185936	4407.0063	0	0
6029	116.658951666667	6176.728586185936	6840.178	0	0
6029	116.658951666667	6177.256238725	2139.7249	0	16
6029	116.658951666667	6177.369561303124	2691.0154	0	0
6029	116.658951666667	6177.569872123437	12.041237	0	0
6029	116.658951666667	6178.258538725	2911.283	0	16
6029	116.658951666667	6179.137217601094	4143.067	0	16
6029	116.658951666667	6179.260838725	2941.6165	0	16
6029	116.658951666667	6179.367814183125	31.579931	0	0
6029	116.658951666667	6179.374161303124	3129.3923	0	16
6029	116.658951666667	6180.139517601094	3622.0898	0	16
6029	116.658951666667	6180.376461303124	2546.168	0	16
6029	116.658951666667	6181.141817601094	4282.309	0	16
6029	116.658951666667	6181.3787613031245	2933.8557	0	16
6029	116.658951666667	6182.144117601094	5491.176	0	16
6029	116.658951666667	6182.381061303125	3564.765	0	16
6029	116.658951666667	6183.146417601093	2006.5513	0	16
6029	116.658951666667	6183.383361303125	3668.3835	0	16
6029	116.658951666667	6184.272338724999	4833.1265	0	0
6029	116.658951666667	6184.385661303124	2552.7937	0	16
6029	116.658951666667	6185.274638724999	1409.3606	0	0
6029	116.658951666667	6185.387961303124	4280.715	0	16
6029	116.658951666667	6187.155617601094	4994.2266	0	0
6029	116.658951666667	6187.392561303124	246.68056	0	0
6029	116.658951666667	6197.619551748228	5474.401	0	0
6029	116.658951666667	6199.6241517482285	3262.3616	0	16
6029	116.658951666667	6200.626451748229	3345.3464	0	16
6029	116.658951666667	6201.628751748229	3650.4285	0	16
6029	116.658951666667	6202.631051748229	2500.1982	0	16
6029	116.658951666667	6205.637951748228	5963.555	0	0
6029	116.658951666667	6207.6425517482285	5464.3955	0	0
6029	116.658951666667	6214.182354154687	5340.8433	0	16
6029	116.658951666667	6215.184654154687	2958.1973	0	16
6029	116.658951666667	6216.186954154688	2941.5579	0	16
6029	116.658951666667	6217.189254154688	4107.5117	0	16
6029	116.658951666667	6218.191554154688	2693.6536	0	16
6029	116.658951666667	6219.193854154688	1811.7482	0	16
6029	116.658951666667	6221.198454154687	5085.1553	0	0
6029	116.658951666667	6222.200754154687	2345.4656	0	0
6029	116.658951666667	6225.207654154688	19.000399	0	0
6029	116.658951666667	6234.8356666116015	2892.674	0	16
6029	116.658951666667	6235.837966611602	1790.098	0	16
6029	116.658951666667	6236.840266611602	1778.2042	0	16
6029	116.658951666667	6239.119543089375	4498.505	0	16
6029	116.658951666667	6239.80796450625	1596.3325	0	16
6029	116.658951666667	6239.847166611601	2333.8218	0	0
6029	116.658951666667	6240.121843089375	12987.968	0	16
6029	116.658951666667	6240.81026450625	798.5896	0	16
6029	116.658951666667	6241.124143089375	9554.366	0	16
6029	116.658951666667	6241.81256450625	948.85175	0	16
6029	116.658951666667	6242.126443089375	4018.0364	0	16
6029	116.658951666667	6242.530797972187	7502.242	0	16
6029	116.658951666667	6242.81486450625	14561.109	0	16
6029	116.658951666667	6243.2955402875	4531.6113	0	16
6029	116.658951666667	6243.5330979721875	3854.3086	0	16
6029	116.658951666667	6243.6549134669785	5507.705	0	16
6029	116.658951666667	6243.81716450625	5281.185	0	16
6029	116.658951666667	6243.8563666116015	24.888762	0	0
6029	116.658951666667	6244.297840287501	6454.3696	0	16
6029	116.658951666667	6244.535397972188	4963.602	0	16
6029	116.658951666667	6244.657213466979	4486.382	0	16
6029	116.658951666667	6244.756037034687	4700.752	0	16
6029	116.658951666667	6244.81946450625	3772.356	0	16
6029	116.658951666667	6245.300140287501	4964.895	0	16
6029	116.658951666667	6245.537697972188	3047.891	0	16
6029	116.658951666667	6245.659513466979	3061.6138	0	16
6029	116.658951666667	6245.758337034687	7770.0923	0	16
6029	116.658951666667	6246.302440287501	3384.2139	0	16
6029	116.658951666667	6246.7606370346875	3378.69	0	16
6029	116.658951666667	6247.137943089375	3632.7524	0	0
6029	116.658951666667	6247.762937034688	6793.825	0	16
6029	116.658951666667	6248.765237034688	3077.3577	0	16
6029	116.658951666667	6248.82866450625	3871.3103	0	0
6029	116.658951666667	6249.142543089375	42.029594	0	0
6029	116.658951666667	6249.767537034687	5613.3223	0	16
6029	116.658951666667	6250.3116402875	8815.05	0	0
6029	116.658951666667	6252.675613466979	45.442894	0	0
6029	116.658951666667	6290.283920433125	10219.445	0	784
6029	116.658951666667	6291.004283030781	6494.795	0	16
6029	116.658951666667	6291.286220433125	5414.472	0	16
6029	116.658951666667	6292.006583030781	4759.4487	0	16
6029	116.658951666667	6292.288520433125	5456.7666	0	16
6029	116.658951666667	6293.008883030781	4426.709	0	16
6029	116.658951666667	6293.290820433125	5452.695	0	16
6029	116.658951666667	6294.140774006667	2507.2278	0	16
6029	116.658951666667	6294.293120433124	5122.991	0	16
6029	116.658951666667	6295.013483030781	4032.7334	0	0
6029	116.658951666667	6295.143074006667	4969.8	0	16
6029	116.658951666667	6296.145374006667	4304.4487	0	16
6029	116.658951666667	6301.027283030781	24.584776	0	0
6029	116.658951666667	6304.163774006667	16.787216	0	0
6029	116.658951666667	6312.047800639062	426.45242	0	0
6029	116.658951666667	6312.047800639062	378.94485	0	0
6029	116.658951666667	6314.052400639062	2149.8826	0	16
6029	116.658951666667	6315.0547006390625	361.62912	0	16
6029	116.658951666667	6315.0547006390625	3217.3203	0	16
6029	116.658951666667	6316.057000639063	3094.9607	0	16
6029	116.658951666667	6316.057000639063	2378.1318	0	16
6029	116.658951666667	6317.23342562039	3668.781	0	0
6029	116.658951666667	6319.063900639061	999.01154	0	0
6029	116.658951666667	6319.063900639061	3305.6882	0	0
6029	116.658951666667	6319.2380256203905	2339.6497	0	16
6029	116.658951666667	6320.066200639061	534.3166	0	0
6029	116.658951666667	6320.240325620391	2648.4475	0	16
6029	116.658951666667	6321.242625620391	4443.917	0	16
6029	116.658951666667	6323.0731006390615	47.740963	0	0
6029	116.658951666667	6323.6416340375	3519.7546	0	16
6029	116.658951666667	6324.24952562039	4797.436	0	16
6029	116.658951666667	6324.260713627344	5471.5327	0	16
6029	116.658951666667	6324.6439340375	3115.068	0	16
6029	116.658951666667	6325.263013627344	2812.6497	0	16
6029	116.658951666667	6325.6462340375	2987.388	0	16
6029	116.658951666667	6326.265313627344	2155.226	0	16
6029	116.658951666667	6326.906050771666	8914.74	0	0
6029	116.658951666667	6327.267613627344	3961.9026	0	16
6029	116.658951666667	6328.653134037499	4685.558	0	0
6029	116.658951666667	6328.910650771666	4561.093	0	16
6029	116.658951666667	6329.272213627342	846.9215	0	0
6029	116.658951666667	6329.912950771666	10085.09	0	16
6029	116.658951666667	6330.05164888125	3386.954	0	16
6029	116.658951666667	6330.05164888125	2097.418	0	16
6029	116.658951666667	6330.657734037499	1871.2325	0	0
6029	116.658951666667	6330.915250771666	5708.9727	0	16
6029	116.658951666667	6331.05394888125	4195.002	0	16
6029	116.658951666667	6331.05394888125	2393.1438	0	16
6029	116.658951666667	6332.05624888125	4035.4597	0	16
6029	116.658951666667	6332.05624888125	741.1723	0	16
6029	116.658951666667	6332.662334037499	40.983643	0	0
6029	116.658951666667	6333.281413627343	38.529034	0	0
6029	116.658951666667	6333.463059625834	6047.795	0	16
6029	116.658951666667	6334.283713627343	14.826129	0	0
6029	116.658951666667	6334.465359625834	7188.3794	0	16
6029	116.658951666667	6334.924450771666	5617.017	0	0
6029	116.658951666667	6335.06314888125	1874.0637	0	0
6029	116.658951666667	6335.467659625834	5491.5303	0	16
6029	116.658951666667	6336.06544888125	696.6851	0	0
6029	116.658951666667	6336.06544888125	1406.6307	0	0
6029	116.658951666667	6337.931350771666	76.80856	0	0
6029	116.658951666667	6372.8962856	1943.4828	0	16
6029	116.658951666667	6373.8985856	3945.573	0	16
6029	116.658951666667	6374.9008856	3977.3203	0	16
6029	116.658951666667	6374.939904938334	989.626	0	0
6029	116.658951666667	6375.9031856	4215.0205	0	16
6029	116.658951666667	6376.9054856	3672.1958	0	16
6029	116.658951666667	6376.944504938334	7597.8735	0	16
6029	116.658951666667	6377.946804938334	7886.3486	0	16
6029	116.658951666667	6378.910085599999	3140.2197	0	0
6029	116.658951666667	6378.949104938334	5384.8774	0	16
6029	116.658951666667	6382.126260735	10157.184	0	16
6029	116.658951666667	6383.128560735	6714.631	0	16
6029	116.658951666667	6384.130860735	4956.9697	0	16
6029	116.658951666667	6385.965204938333	78.63257	0	0
6029	116.658951666667	6386.342291396666	3558.8904	0	16
6029	116.658951666667	6387.344591396666	4445.178	0	16
6029	116.658951666667	6388.346891396666	6862.188	0	16
6029	116.658951666667	6388.9340475815625	8785.281	0	0
6029	116.658951666667	6389.8658509669785	9445.185	0	16
6029	116.658951666667	6390.868150966979	8176.221	0	16
6029	116.658951666667	6390.938647581563	4072.9187	0	0
6029	116.658951666667	6391.146960735	80.6764	0	0
6029	116.658951666667	6391.204899847187	6094.7793	0	16
6029	116.658951666667	6391.870450966979	6181.7607	0	16
6029	116.658951666667	6392.207199847187	15636.08	0	784
6029	116.658951666667	6392.356091396666	1082.5385	0	0
6029	116.658951666667	6393.2094998471875	2230.8352	0	16
6029	116.658951666667	6394.360691396666	4164.031	0	0
6029	116.658951666667	6394.877350966978	1945.8595	0	0
6029	116.658951666667	6395.173264703959	6426.9062	0	16
6029	116.658951666667	6396.175564703959	4136.5317	0	16
6029	116.658951666667	6396.216399847187	3270.5183	0	0
6029	116.658951666667	6396.881950966978	795.9962	0	0
6029	116.658951666667	6397.177864703959	2920.539	0	16
6029	116.658951666667	6397.8842509669785	9655.202	0	0
6029	116.658951666667	6397.9547475815625	70.248245	0	0
6029	116.658951666667	6399.054796474791	5514.732	0	0
6029	116.658951666667	6399.442171146875	6945.94	0	16
6029	116.658951666667	6400.057096474791	5755.675	0	0
6029	116.658951666667	6400.444471146875	5354.334	0	16
6029	116.658951666667	6400.891150966979	13.222174	0	0
6029	116.658951666667	6401.187064703958	550.4202	0	16
6029	116.658951666667	6401.1972311753125	6154.6113	0	16
6029	116.658951666667	6401.2278998471875	61.4215	0	0
6029	116.658951666667	6401.446771146875	5395.9126	0	16
6029	116.658951666667	6402.189364703958	268.4174	0	16
6029	116.658951666667	6402.199531175313	8498.465	0	16
6029	116.658951666667	6402.230199847188	22.24014	0	0
6029	116.658951666667	6403.191664703958	176.3796	0	16
6029	116.658951666667	6403.201831175313	10047.485	0	16
6029	116.658951666667	6404.453671146874	4939.759	0	0
6029	116.658951666667	6406.208731175312	4917.286	0	0
6029	116.658951666667	6407.073196474791	87.67622	0	0
6029	116.658951666667	6408.462871146874	73.31065	0	0
6029	116.658951666667	6409.077796474791	12.253348	0	0
6029	116.658951666667	6433.680137553125	2167.6177	0	16
6029	116.658951666667	6434.682437553125	4976.164	0	16
6029	116.658951666667	6435.684737553125	6185.47	0	16
6029	116.658951666667	6436.687037553125	6720.3574	0	784
6029	116.658951666667	6441.909714899271	3758.427	0	16
6029	116.658951666667	6442.700837553124	79.609924	0	0
6029	116.658951666667	6442.9120148992715	4780.793	0	16
6029	116.658951666667	6443.914314899272	8746.724	0	784
6029	116.658951666667	6445.678846146875	3911.946	0	16
6029	116.658951666667	6446.681146146875	6654.572	0	16
6029	116.658951666667	6447.683446146875	4589.7827	0	16
6029	116.658951666667	6448.911150831979	2227.1277	0	0
6029	116.658951666667	6450.9157508319795	2688.5322	0	16
6029	116.658951666667	6451.918050831979	2980.5378	0	16
6029	116.658951666667	6451.932714899271	26.774092	0	0
6029	116.658951666667	6452.92035083198	5494.6826	0	16
6029	116.658951666667	6455.701846146874	23.48357	0	0
6029	116.658951666667	6456.929550831979	2411.2927	0	0
6029	116.658951666667	6459.9364508319795	44.430023	0	0
6029	116.658951666667	6461.893235407084	4143.4927	0	16
6029	116.658951666667	6462.895535407084	4289.9297	0	16
6029	116.658951666667	6463.897835407084	5573.451	0	16
6029	116.658951666667	6470.913935407083	55.88562	0	0
6029	116.658951666667	6471.916235407083	21.65217	0	0
6029	116.658951666667	6473.906713041406	5414.697	0	0
6029	116.658951666667	6475.911313041406	3826.2864	0	16
6029	116.658951666667	6476.913613041406	6523.071	0	16
6029	116.658951666667	6477.160291459375	3167.679	0	16
6029	116.658951666667	6477.915913041406	5309.417	0	16
6029	116.658951666667	6478.162591459375	8659.037	0	16
6029	116.658951666667	6479.164891459375	3312.425	0	16
6029	116.658951666667	6479.920513041407	2987.1375	0	0
6029	116.658951666667	6480.2034402875	1704.2197	0	0
6029	116.658951666667	6482.2080402875	7755.4263	0	16
6029	116.658951666667	6482.599004759297	3564.4172	0	16
6029	116.658951666667	6483.174091459374	731.4665	0	0
6029	116.658951666667	6483.2103402875	3842.7163	0	16
6029	116.658951666667	6483.601304759297	6396.9854	0	16
6029	116.658951666667	6484.176391459374	415.14084	0	0
6029	116.658951666667	6484.2126402875	5204.762	0	16
6029	116.658951666667	6484.603604759297	7431.0127	0	16
6029	116.658951666667	6485.605904759297	3915.065	0	16
6029	116.658951666667	6485.934313041405	33.085228	0	0
6029	116.658951666667	6487.183291459374	26.01557	0	0
6029	116.658951666667	6487.219540287499	1510.3281	0	0
6029	116.658951666667	6487.904078310728	2445.269	0	16
6029	116.658951666667	6488.9063783107285	3309.263	0	16
6029	116.658951666667	6489.615104759297	4112.2705	0	0
6029	116.658951666667	6489.908678310729	5057.9707	0	16
6029	116.658951666667	6490.910978310729	8323.146	0	16
6029	116.658951666667	6493.624304759297	11.8885145	0	0
6029	116.658951666667	6494.920178310728	8262.174	0	0
6029	116.658951666667	6496.9247783107285	5244.387	0	0
6029	116.658951666667	6523.1483216701035	6130.505	0	16
6029	116.658951666667	6523.5877747951035	12603.3	0	784
6029	116.658951666667	6524.150621670104	6702.861	0	16
6029	116.658951666667	6524.590074795104	4450.169	0	16
6029	116.658951666667	6525.152921670104	3506.4585	0	16
6029	116.658951666667	6525.592374795104	9580.676	0	16
6029	116.658951666667	6532.608474795104	106.61092	0	0
6029	116.658951666667	6537.509409525781	2665.0652	0	0
6029	116.658951666667	6539.514009525781	3391.0303	0	16
6029	116.658951666667	6540.516309525781	3105.8848	0	16
6029	116.658951666667	6541.518609525781	4450.5757	0	16
6029	116.658951666667	6544.52550952578	3992.5264	0	0
6029	116.658951666667	6546.53010952578	420.87775	0	0
6029	116.658951666667	6548.53470952578	55.44766	0	0
6029	116.658951666667	6549.53700952578	21.818521	0	0
6029	116.658951666667	6569.129601771874	4300.595	0	16
6029	116.658951666667	6569.373091787291	409.47162	0	0
6029	116.658951666667	6570.131901771874	5799.6836	0	16
6029	116.658951666667	6571.134201771874	6499.9614	0	784
6029	116.658951666667	6571.377691787291	4202.875	0	16
6029	116.658951666667	6572.1365017718745	3180.5264	0	16
6029	116.658951666667	6572.379991787291	6023.5464	0	16
6029	116.658951666667	6573.382291787291	3954.4683	0	16
6029	116.658951666667	6574.141101771874	1839.6897	0	0
6029	116.658951666667	6577.148001771874	563.2453	0	0
6029	116.658951666667	6577.391491787291	3527.22	0	0
6029	116.658951666667	6578.393791787291	6069.3843	0	0
6029	116.658951666667	6580.398391787291	62.234425	0	0
6029	116.658951666667	6619.080509140898	2843.1736	0	16
6029	116.658951666667	6620.0828091408985	2553.5625	0	16
6029	116.658951666667	6621.085109140899	5877.0312	0	784
6029	116.658951666667	6624.092009140898	855.13763	0	0
6029	116.658951666667	6633.650030149922	3896.4653	0	0
6029	116.658951666667	6635.654630149922	10368.226	0	0
6029	116.658951666667	6636.656930149922	5470.9326	0	0
6029	116.658951666667	6685.17756138125	1143.5619	0	0
6029	116.658951666667	6687.18216138125	3980.5928	0	16
6029	116.658951666667	6688.18446138125	3774.8865	0	16
6029	116.658951666667	6689.18676138125	4447.6675	0	16
6029	116.658951666667	6690.18906138125	3855.6868	0	16
6029	116.658951666667	6691.19136138125	8702.527	0	784
6029	116.658951666667	6694.198261381249	7571.3696	0	0
6029	116.658951666667	6697.205161381249	39.587345	0	0
6029	116.658951666667	6706.616693772969	3664.3972	0	16
6029	116.658951666667	6707.618993772969	4122.5767	0	16
6029	116.658951666667	6708.621293772969	4720.146	0	16
6029	116.658951666667	6709.623593772969	3159.6345	0	16
6029	116.658951666667	6710.625893772969	8526.658	0	784
6029	116.658951666667	6712.361580869414	4705.0864	0	0
6029	116.658951666667	6714.366180869414	3107.545	0	16
6029	116.658951666667	6715.368480869414	4457.134	0	16
6029	116.658951666667	6715.637393772969	2858.9824	0	0
6029	116.658951666667	6716.370780869414	1515.8092	0	16
6029	116.658951666667	6717.641993772969	41.421513	0	0
6029	116.658951666667	6722.384580869415	60.500668	0	0
6029	116.658951666667	6723.386880869414	24.637157	0	0
6029	116.658951666667	6738.884556728697	6065.0596	0	16
6029	116.658951666667	6739.886856728697	15606.162	0	784
6029	116.658951666667	6740.889156728697	11315.18	0	16
6029	116.658951666667	6741.891456728697	12181.429	0	16
6029	116.658951666667	6742.893756728697	5067.4854	0	16
6029	116.658951666667	6743.770722153595	7679.181	0	16
6029	116.658951666667	6743.896056728697	6283.828	0	16
6029	116.658951666667	6744.773022153594	3663.5642	0	16
6029	116.658951666667	6745.775322153595	4484.414	0	16
6029	116.658951666667	6746.777622153594	2595.7378	0	16
6029	116.658951666667	6747.779922153594	2320.9756	0	16
6029	116.658951666667	6748.487876810937	3310.154	0	16
6029	116.658951666667	6749.490176810938	6447.9253	0	16
6029	116.658951666667	6750.492476810938	4646.449	0	16
6029	116.658951666667	6750.786822153595	2858.0874	0	0
6029	116.658951666667	6751.494776810938	5092.3574	0	16
6029	116.658951666667	6751.789122153594	3819.9092	0	0
6029	116.658951666667	6789.281715610625	5030.9517	0	16
6029	116.658951666667	6790.284015610626	2722.5728	0	16
6029	116.658951666667	6791.286315610625	2568.4517	0	16
6029	116.658951666667	6792.288615610626	4389.3984	0	16
6029	116.658951666667	6793.290915610625	2969.9512	0	16
6029	116.658951666667	6794.293215610626	2998.1086	0	16
6029	116.658951666667	6795.295515610625	5598.1147	0	16
6029	116.658951666667	6797.300115610626	486.70752	0	0
6029	116.658951666667	6799.304715610626	90.123314	0	0
6029	116.658951666667	6824.247718019479	1542.183	0	0
6029	116.658951666667	6827.254618019479	6389.0938	0	16
6029	116.658951666667	6828.255210795312	2603.096	0	16
6029	116.658951666667	6828.256918019479	2715.6648	0	16
6029	116.658951666667	6829.257510795313	3393.9065	0	16
6029	116.658951666667	6829.259218019479	4201.3447	0	16
6029	116.658951666667	6830.259810795313	2509.4385	0	16
6029	116.658951666667	6831.262110795313	3049.1045	0	16
6029	116.658951666667	6834.270718019478	5162.299	0	0
6029	116.658951666667	6855.383803257108	2289.5027	0	16
6029	116.658951666667	6856.386103257109	2351.7087	0	16
6029	116.658951666667	6857.388403257109	3544.3455	0	16
6029	116.658951666667	6859.393003257109	3440.5337	0	0
6029	116.658951666667	6898.199197593047	1926.3046	0	16
6029	116.658951666667	6899.201497593046	2166.5676	0	16
6029	116.658951666667	6900.203797593047	2700.5938	0	16
6029	116.658951666667	6901.206097593046	2309.9736	0	16
6029	116.658951666667	6933.7786996625	4994.6045	0	16
6029	116.658951666667	6934.7809996625	11119.302	0	784
6029	116.658951666667	6935.7832996625	2700.2712	0	16
6029	116.658951666667	6940.794799662499	3107.7554	0	0
6029	116.658951666667	6942.799399662499	55.561035	0	0
6029	116.658951666667	6943.801699662499	21.822746	0	0
6029	116.658951666667	6944.855728294453	3948.5344	0	16
6029	116.658951666667	6945.858028294453	5840.9062	0	16
6029	116.658951666667	6946.860328294453	4176.27	0	16
6029	116.658951666667	6949.867228294453	3548.7246	0	0
6029	116.658951666667	6952.874128294453	135.6733	0	0
6029	116.658951666667	6955.839029640572	4542.1562	0	16
6029	116.658951666667	6956.841329640572	4123.6924	0	16
6029	116.658951666667	6957.8436296405725	2817.094	0	16
6029	116.658951666667	6965.8620296405725	15.297003	0	0
6029	116.658951666667	6971.306551029687	4351.445	0	16
6029	116.658951666667	6972.3088510296875	3314.6838	0	16
6029	116.658951666667	6973.026512787499	3767.3994	0	0
6029	116.658951666667	6973.311151029688	2598.535	0	16
6029	116.658951666667	6975.031112787499	3931.6057	0	16
6029	116.658951666667	6975.315751029686	1778.401	0	0
6029	116.658951666667	6976.033412787499	2870.1003	0	16
6029	116.658951666667	6976.318051029686	816.647	0	0
6029	116.658951666667	6977.0357127874995	3093.735	0	16
6029	116.658951666667	6978.0380127875	6245.6333	0	784
6029	116.658951666667	6979.324951029686	95.12523	0	16
6029	116.658951666667	6980.3272510296865	39.943783	0	16
6029	116.658951666667	6981.044912787499	3556.092	0	0
6029	116.658951666667	6981.329551029687	15.73055	0	16
6029	116.658951666667	6982.878170951562	6442.3774	0	16
6029	116.658951666667	6983.049512787499	108.02407	0	0
6029	116.658951666667	6983.8804709515625	10074.101	0	784
6029	116.658951666667	6984.882770951563	5004.636	0	16
6029	116.658951666667	6985.054112787499	17.88868	0	0
6029	116.658951666667	6986.887370951561	3819.4187	0	0
6029	116.658951666667	6992.901170951562	27.58352	0	0
6029	116.658951666667	6993.903470951562	10.263546	0	0
6029	116.658951666667	6996.868515159687	5066.2256	0	16
6029	116.658951666667	6997.8708151596875	3183.433	0	16
6029	116.658951666667	6998.873115159688	7642.749	0	16
6029	116.658951666667	6999.875415159688	3251.4402	0	16
6029	116.658951666667	7003.884615159687	8226.585	0	0
6029	116.658951666667	7008.450863822656	10296.294	0	784
6029	116.658951666667	7009.453163822656	4706.6685	0	16
6029	116.658951666667	7010.455463822656	7680.5923	0	16
6029	116.658951666667	7012.460063822655	2640.7566	0	0
6029	116.658951666667	7019.4761638226555	10.537377	0	0
6029	116.658951666667	7043.104146214375	1575.8315	0	16
6029	116.658951666667	7044.106446214375	3312.529	0	16
6029	116.658951666667	7045.108746214375	3122.261	0	16
6029	116.658951666667	7046.111046214375	3560.2144	0	16
6029	116.658951666667	7047.113346214375	5399.377	0	16
6029	116.658951666667	7049.356853563958	1842.1602	0	16
6029	116.658951666667	7050.359153563958	2210.3176	0	16
6029	116.658951666667	7050.3925285899995	356.75415	0	16
6029	116.658951666667	7051.361453563958	2132.8616	0	16
6029	116.658951666667	7051.39482859	1360.4539	0	16
6029	116.658951666667	7052.363753563957	2209.599	0	16
6029	116.658951666667	7052.39712859	2703.399	0	16
6029	116.658951666667	7053.127146214375	340.37006	0	0
6029	116.658951666667	7053.39942859	2481.2637	0	16
6029	116.658951666667	7054.3683535639575	3493.7368	0	16
6029	116.658951666667	7054.40172859	3694.146	0	16
6029	116.658951666667	7055.370653563958	792.2588	0	0
6029	116.658951666667	7055.404028589999	4517.5117	0	16
6029	116.658951666667	7056.686661303124	1190.5724	0	16
6029	116.658951666667	7057.408628589999	3567.4644	0	0
6029	116.658951666667	7057.688961303124	3883.281	0	16
6029	116.658951666667	7058.6912613031245	5398.763	0	16
6029	116.658951666667	7059.379853563958	31.24033	0	0
6029	116.658951666667	7059.41322859	5551.8076	0	0
6029	116.658951666667	7059.693561303125	5942.768	0	16
6029	116.658951666667	7062.42012859	52.46963	0	0
6029	116.658951666667	7062.700461303124	3828.5732	0	0
6029	116.658951666667	7083.260703959375	2422.17	0	16
6029	116.658951666667	7084.263003959375	3004.313	0	16
6029	116.658951666667	7085.265303959375	3865.3794	0	16
6029	116.658951666667	7086.267603959375	8462.887	0	16
6029	116.658951666667	7086.295216615625	1588.3043	0	16
6029	116.658951666667	7088.299816615625	4107.738	0	16
6029	116.658951666667	7089.274503959374	934.4984	0	16
6029	116.658951666667	7089.302116615625	6700.9463	0	16
6029	116.658951666667	7089.804982240625	749.33606	0	0
6029	116.658951666667	7090.276803959374	503.8084	0	16
6029	116.658951666667	7090.304416615625	7982.4395	0	16
6029	116.658951666667	7090.807282240625	4823.185	0	0
6029	116.658951666667	7091.279103959374	249.04912	0	16
6029	116.658951666667	7091.306716615625	7061.3154	0	16
6029	116.658951666667	7092.811882240625	2947.4656	0	16
6029	116.658951666667	7093.283703959374	48.60856	0	0
6029	116.658951666667	7093.814182240625	6032.644	0	16
6029	116.658951666667	7094.816482240625	6227.01	0	16
6029	116.658951666667	7097.823382240624	4107.238	0	0
6029	116.658951666667	7098.322816615624	90.58174	0	0
6029	116.658951666667	7099.325116615624	36.216434	0	0
6029	116.658951666667	7099.827982240624	8787.302	0	0
6029	116.658951666667	7100.830282240624	172.39238	0	0
6029	116.658951666667	7102.834882240624	23.942442	0	0
6029	116.658951666667	7111.137979662501	8131.9395	0	16
6029	116.658951666667	7112.140279662501	11947.625	0	784
6029	116.658951666667	7113.142579662501	3679.3125	0	16
6029	116.658951666667	7115.147179662499	3494.5747	0	16
6029	116.658951666667	7116.149479662499	3577.7498	0	16
6029	116.658951666667	7117.151779662499	8044.8037	0	16
6029	116.658951666667	7121.1609796625	36.826187	0	0
6029	116.658951666667	7125.447567924219	2982.216	0	16
6029	116.658951666667	7126.449867924219	3947.5283	0	16
6029	116.658951666667	7127.452167924219	2393.905	0	16
6029	116.658951666667	7129.456767924217	4545.1367	0	0
6029	116.658951666667	7130.459067924217	802.386	0	0
6029	116.658951666667	7133.465967924218	1395.8889	0	0
6029	116.658951666667	7134.468267924218	42.57278	0	0
6029	116.658951666667	7151.962021019062	4144.3174	0	16
6029	116.658951666667	7152.9643210190625	4137.504	0	16
6029	116.658951666667	7153.878712709375	532.5649	0	0
6029	116.658951666667	7153.966621019063	9403.435	0	784
6029	116.658951666667	7154.881012709375	2343.783	0	0
6029	116.658951666667	7154.968921019063	4554.326	0	16
6029	116.658951666667	7155.971221019061	5900.0522	0	16
6029	116.658951666667	7156.218415053125	1394.88	0	0
6029	116.658951666667	7156.885612709375	8315.854	0	16
6029	116.658951666667	7157.887912709375	4426.9956	0	16
6029	116.658951666667	7158.223015053125	5843.7417	0	16
6029	116.658951666667	7158.890212709375	9194.523	0	16
6029	116.658951666667	7159.225315053125	4909.3687	0	16
6029	116.658951666667	7160.227615053125	4766.8022	0	16
6029	116.658951666667	7161.897112709374	2543.192	0	0
6029	116.658951666667	7161.985021019062	74.039345	0	0
6029	116.658951666667	7162.987321019062	29.859327	0	0
6029	116.658951666667	7163.234515053124	2892.0754	0	0
6029	116.658951666667	7164.236815053124	1003.2408	0	0
6029	116.658951666667	7176.922010209375	9784.609	0	784
6029	116.658951666667	7177.924310209375	5433.584	0	16
6029	116.658951666667	7178.926610209375	1704.2975	0	16
6029	116.658951666667	7179.928910209375	4595.7007	0	16
6029	116.658951666667	7184.940410209374	436.74756	0	0
6029	116.658951666667	7185.054662260156	1994.329	0	0
6029	116.658951666667	7186.945010209374	24.271067	0	0
6029	116.658951666667	7187.059262260156	3882.425	0	16
6029	116.658951666667	7188.061562260156	2801.3945	0	16
6029	116.658951666667	7189.063862260156	4217.81	0	16
6029	116.658951666667	7191.068462260155	2464.4814	0	0
6029	116.658951666667	7196.495997837188	1119.8152	0	0
6029	116.658951666667	7197.082262260155	18.869968	0	0
6029	116.658951666667	7198.500597837189	6192.4478	0	16
6029	116.658951666667	7198.854191839375	5159.1973	0	16
6029	116.658951666667	7199.502897837188	4454.395	0	16
6029	116.658951666667	7199.856491839375	3209.5146	0	16
6029	116.658951666667	7200.5051978371885	2212.6648	0	16
6029	116.658951666667	7200.858791839375	4957.657	0	16
6029	116.658951666667	7201.861091839375	3569.7644	0	16
6029	116.658951666667	7202.509797837189	1000.7463	0	0
6029	116.658951666667	7204.867991839375	1117.5925	0	0
6029	116.658951666667	7206.518997837187	2529.4077	0	0
6029	116.658951666667	7206.872591839375	4227.0957	0	0
6029	116.658951666667	7208.523597837188	20.887735	0	0
6029	116.658951666667	7208.877191839375	61.38253	0	0
6029	116.658951666667	7218.455402329374	7647.8765	0	16
6029	116.658951666667	7219.457702329375	4075.7292	0	16
6029	116.658951666667	7220.460002329375	10802.937	0	16
6029	116.658951666667	7221.462302329375	5175.812	0	16
6029	116.658951666667	7222.464602329374	4048.7075	0	16
6029	116.658951666667	7227.476102329374	430.1979	0	0
6029	116.658951666667	7239.720054545312	5963.539	0	16
6029	116.658951666667	7239.749111150989	1393.1661	0	16
6029	116.658951666667	7240.70527780875	3007.7173	0	16
6029	116.658951666667	7240.722354545313	11649.066	4083	112
6029	116.658951666667	7241.724654545313	12532.71	4083	112
6029	116.658951666667	7241.753711150988	9084.998	0	16
6029	116.658951666667	7242.70987780875	2198.8865	0	16
6029	116.658951666667	7242.726954545313	9983.006	4083	112
6029	116.658951666667	7242.75601115099	5402.75	0	16
6029	116.658951666667	7243.71217780875	6337.1	0	16
6029	116.658951666667	7243.729254545313	6821.0093	4083	112
6029	116.658951666667	7243.758311150989	3001.5293	0	16
6029	116.658951666667	7244.626715775781	4762.52	0	0
6029	116.658951666667	7244.7144778087495	1536.645	0	16
6029	116.658951666667	7244.731554545311	4424.35	0	16
6029	116.658951666667	7244.760611150989	8537.184	4083	112
6029	116.658951666667	7245.762911150989	4633.578	4083	112
6029	116.658951666667	7246.72464185	14098.984	4083	112
6029	116.658951666667	7246.76521115099	3271.2305	0	16
6029	116.658951666667	7247.633615775781	6561.3247	0	0
6029	116.658951666667	7247.72137780875	1681.7769	0	16
6029	116.658951666667	7247.72694185	3836.7437	4083	112
6029	116.658951666667	7247.7384545453115	867.3275	0	16
6029	116.658951666667	7248.6359157757815	4486.727	0	0
6029	116.658951666667	7248.72924185	2238.8342	0	16
6029	116.658951666667	7248.740754545312	404.13538	0	16
6029	116.658951666667	7250.774411150988	213.15424	0	16
6029	116.658951666667	7251.736141849999	1415.9894	0	16
6029	116.658951666667	7251.747654545312	27.447414	0	0
6029	116.658951666667	7251.752332475	1592.5499	0	16
6029	116.658951666667	7251.776711150989	92.56083	0	0
6029	116.658951666667	7251.80201312039	240.15413	0	16
6029	116.658951666667	7252.738441849999	778.66156	0	16
6029	116.658951666667	7252.754632475	1951.1813	0	16
6029	116.658951666667	7253.64741577578	8189.074	0	0
6029	116.658951666667	7253.740741849999	392.3778	0	16
6029	116.658951666667	7253.756932475	1564.9459	0	16
6029	116.658951666667	7253.80661312039	3220.9062	0	16
6029	116.658951666667	7254.808913120391	2876.0344	0	16
6029	116.658951666667	7255.6520157757805	82.617874	0	0
6029	116.658951666667	7255.811213120391	2345.8179	3826	112
6029	116.658951666667	7256.654315775781	33.599384	0	0
6029	116.658951666667	7256.763832474999	3745.6545	3826	112
6029	116.658951666667	7256.81351312039	3141.6492	0	16
6029	116.658951666667	7257.7443241742185	12400.429	0	48
6029	116.658951666667	7257.749941849999	12.510061	0	0
6029	116.658951666667	7257.766132474999	658.0662	3826	112
6029	116.658951666667	7258.746624174219	10710.564	3826	112
6029	116.658951666667	7258.768432474999	9290.952	0	16
6029	116.658951666667	7258.779320737578	3444.435	0	16
6029	116.658951666667	7258.818113120391	2563.7864	0	0
6029	116.658951666667	7259.748924174219	22759.377	3826	112
6029	116.658951666667	7259.760844310078	17855.576	0	16
6029	116.658951666667	7259.770732474999	63.87219	0	16
6029	116.658951666667	7260.751224174219	41115.848	3826	112
6029	116.658951666667	7260.763144310078	9322.01	0	16
6029	116.658951666667	7260.771697844375	6060.5635	0	16
6029	116.658951666667	7260.773032474999	27.788628	0	16
6029	116.658951666667	7260.783920737579	5334.1523	0	16
6029	116.658951666667	7260.82271312039	459.62585	0	0
6029	116.658951666667	7261.753524174219	24434.977	3826	112
6029	116.658951666667	7261.765444310078	22243.777	0	16
6029	116.658951666667	7261.773997844374	3029.2344	0	16
6029	116.658951666667	7261.775332474999	11.329472	0	16
6029	116.658951666667	7261.786220737578	4671.2427	0	16
6029	116.658951666667	7262.755824174219	13656.897	3826	112
6029	116.658951666667	7262.767744310077	6525.8184	0	16
6029	116.658951666667	7262.788520737578	7198.7583	0	16
6029	116.658951666667	7262.82731312039	148.44353	0	0
6029	116.658951666667	7263.758124174217	7282.7085	3826	112
6029	116.658951666667	7263.7700443100775	5928.309	0	16
6029	116.658951666667	7264.760424174217	11198.584	3826	112
6029	116.658951666667	7266.797720737579	3375.3918	0	0
6029	116.658951666667	7268.781544310078	196.01942	0	0
6029	116.658951666667	7268.790097844375	147.12592	0	0
6029	116.658951666667	7269.077351780781	4525.0425	0	0
6029	116.658951666667	7269.771924174218	104.66241	0	0
6029	116.658951666667	7271.081951780781	4322.5503	0	16
6029	116.658951666667	7271.776524174218	14.664698	0	0
6029	116.658951666667	7271.782242631249	4697.3457	0	0
6029	116.658951666667	7272.084251780781	5797.616	0	16
6029	116.658951666667	7273.0865517807815	4995.4062	0	16
6029	116.658951666667	7273.786842631249	3949.3994	0	16
6029	116.658951666667	7274.789142631249	5436.9937	0	48
6029	116.658951666667	7275.791442631249	5315.545	0	16
6029	116.658951666667	7276.793742631249	10721.819	10658	112
6029	116.658951666667	7277.796042631248	10819.088	10658	112
6029	116.658951666667	7278.7983426312485	1676.9894	10658	112
6029	116.658951666667	7279.800642631249	922.18713	10658	112
6029	116.658951666667	7281.104951780781	28.458908	0	0
6029	116.658951666667	7281.805242631249	216.9503	0	0
6029	116.658951666667	7284.812142631249	14.815958	0	0
6029	116.658951666667	7294.467430756249	3834.2646	0	0
6029	116.658951666667	7296.472030756249	5062.232	0	16
6029	116.658951666667	7297.474330756249	2638.7776	0	16
6029	116.658951666667	7297.894178178125	4424.606	0	16
6029	116.658951666667	7298.4766307562495	7878.8555	0	16
6029	116.658951666667	7298.896478178125	8287.992	0	784
6029	116.658951666667	7299.47893075625	5861.39	0	16
6029	116.658951666667	7299.898778178125	5115.188	0	16
6029	116.658951666667	7303.488130756249	7419.1704	0	0
6029	116.658951666667	7306.495030756249	35.22391	0	0
6029	116.658951666667	7308.919478178124	11.160228	0	0
6029	116.658951666667	7313.545955386875	1826.2925	0	16
6029	116.658951666667	7314.548255386875	3947.4636	0	16
6029	116.658951666667	7315.550555386874	2541.6018	0	16
6029	116.658951666667	7316.552855386874	4628.292	0	16
6029	116.658951666667	7335.793812962422	3916.2449	0	0
6029	116.658951666667	7337.798412962422	11103.722	0	16
6029	116.658951666667	7337.799869389062	6434.938	0	16
6029	116.658951666667	7338.469163141459	4940.4497	0	16
6029	116.658951666667	7338.800712962422	5812.215	0	16
6029	116.658951666667	7339.471463141459	5553.5234	0	16
6029	116.658951666667	7339.803012962422	12655.57	0	784
6029	116.658951666667	7339.804469389062	2987.8584	0	16
6029	116.658951666667	7340.473763141459	5716.1313	0	16
6029	116.658951666667	7340.8067693890625	6095.455	0	16
6029	116.658951666667	7341.809069389063	3492.9705	0	16
6029	116.658951666667	7343.813669389061	2740.672	0	0
6029	116.658951666667	7344.815969389061	1203.6335	0	0
6029	116.658951666667	7346.820569389061	1588.8672	0	0
6029	116.658951666667	7348.825169389062	69.81066	0	0
6029	116.658951666667	7349.494463141458	10.4272995	0	0
6029	116.658951666667	7349.827469389062	28.657818	0	0
6029	116.658951666667	7356.375806137969	148.26985	0	0
6029	116.658951666667	7359.38270613797	2020.2599	0	16
6029	116.658951666667	7360.385006137969	3633.3606	0	16
6029	116.658951666667	7361.387306137969	1297.5055	0	16
6029	116.658951666667	7365.3965061379695	4743.1724	0	0
6029	116.658951666667	7367.401106137969	76.09949	0	0
6029	116.658951666667	7368.40340613797	33.422794	0	0
6029	116.658951666667	7372.964209516875	285.15546	0	0
6029	116.658951666667	7374.968809516874	2346.3645	0	16
6029	116.658951666667	7375.971109516875	4618.6245	0	16
6029	116.658951666667	7376.973409516875	1180.9257	0	16
6029	116.658951666667	7377.566964927032	3176.5933	0	16
6029	116.658951666667	7377.975709516874	3219.5762	0	16
6029	116.658951666667	7378.569264927031	4205.5103	0	16
6029	116.658951666667	7379.49128133328	3009.9993	0	16
6029	116.658951666667	7379.571564927031	2464.26	0	16
6029	116.658951666667	7379.980309516875	4840.434	0	0
6029	116.658951666667	7380.493581333281	4186.6855	0	16
6029	116.658951666667	7380.573864927031	6550.553	0	784
6029	116.658951666667	7381.495881333281	5961.7593	0	16
6029	116.658951666667	7381.576164927032	3718.8381	0	16
6029	116.658951666667	7382.498181333281	5600.7617	0	16
6029	116.658951666667	7383.989509516874	154.66914	0	0
6029	116.658951666667	7384.991809516875	65.12043	0	0
6029	116.658951666667	7385.58536492703	1233.3713	0	0
6029	116.658951666667	7387.589964927031	30.406864	0	0
6029	116.658951666667	7388.51198133328	213.94301	0	0
6029	116.658951666667	7388.5922649270315	11.823679	0	0
6029	116.658951666667	7403.369046793125	148.84357	0	0
6029	116.658951666667	7403.369046793125	98.56716	0	0
6029	116.658951666667	7406.375946793125	1767.9985	0	16
6029	116.658951666667	7406.375946793125	238.94812	0	16
6029	116.658951666667	7407.378246793125	247.59775	0	16
6029	116.658951666667	7407.378246793125	1961.9049	0	784
6029	116.658951666667	7408.380546793124	1791.1707	0	16
6029	116.658951666667	7413.578911802031	2725.4312	0	0
6029	116.658951666667	7414.044182798125	899.9243	0	0
6029	116.658951666667	7414.32548481875	3915.3193	0	16
6029	116.658951666667	7415.32778481875	4449.9756	0	16
6029	116.658951666667	7415.583511802032	7512.8364	0	16
6029	116.658951666667	7416.048782798126	5083.83	0	16
6029	116.658951666667	7416.33008481875	2703.6917	0	16
6029	116.658951666667	7416.398946793125	14.376763	0	0
6029	116.658951666667	7416.5858118020315	5261.3677	0	16
6029	116.658951666667	7417.051082798125	2844.7698	0	16
6029	116.658951666667	7417.33238481875	5137.5317	0	16
6029	116.658951666667	7417.588111802032	4021.7532	0	16
6029	116.658951666667	7418.053382798125	3829.6433	0	16
6029	116.658951666667	7418.33468481875	3270.5369	0	16
6029	116.658951666667	7420.339284818749	5721.5703	0	0
6029	116.658951666667	7424.348484818749	82.376045	0	0
6029	116.658951666667	7425.069482798126	54.261963	0	0
6029	116.658951666667	7426.071782798126	22.408525	0	0
6029	116.658951666667	7426.608811802032	12.791041	0	0
6029	116.658951666667	7552.5782526525	1975.8604	0	16
6029	116.658951666667	7552.5782526525	271.62476	0	16
6029	116.658951666667	7553.5805526525	1251.339	0	16
6029	116.658951666667	7553.5805526525	397.3457	0	16
6029	116.658951666667	7554.5828526525	1695.9504	0	16
6029	116.658951666667	7554.5828526525	448.93045	0	16
6029	116.658951666667	7555.585152652499	417.1148	0	16
6029	116.658951666667	7555.585152652499	1404.481	0	16
6029	116.658951666667	7559.5943526525	3550.9805	0	0
6029	116.658951666667	7559.5943526525	81.46983	0	0
6029	116.658951666667	7560.5966526525	252.90298	0	0
6029	116.658951666667	7560.5966526525	42.170162	0	0
6029	116.658951666667	7562.6012526525	26.592377	0	0
6029	116.658951666667	7565.954318502969	7552.481	0	16
6029	116.658951666667	7566.956618502969	4358.5156	0	16
6029	116.658951666667	7567.958918502968	3631.77	0	16
6029	116.658951666667	7578.9575186468755	4524.262	0	0
6029	116.658951666667	7580.962118646876	5345.6323	0	16
6029	116.658951666667	7581.964418646876	4666.692	0	16
6029	116.658951666667	7582.966718646876	6523.972	0	16
6029	116.658951666667	7583.969018646876	10870.556	0	784
6029	116.658951666667	7586.975918646875	1142.3895	0	0
6029	116.658951666667	7587.978218646875	3141.8347	0	0
6029	116.658951666667	7600.961703756875	1366.186	0	16
6029	116.658951666667	7601.964003756875	1921.6752	0	16
6029	116.658951666667	7602.966303756874	1634.1533	0	16
6029	116.658951666667	7608.980103756875	1256.5682	0	0
6029	116.658951666667	7612.417367954375	3743.0134	0	0
6029	116.658951666667	7614.421967954374	4028.0376	0	16
6029	116.658951666667	7615.424267954375	3762.3284	0	16
6029	116.658951666667	7616.426567954375	4278.9814	0	16
6029	116.658951666667	7617.428867954374	2667.9412	0	16
6029	116.658951666667	7618.431167954374	8230.698	0	16
6029	116.658951666667	7620.4357679543755	4142.467	0	16
6029	116.658951666667	7621.438067954375	4535.6875	0	16
6029	116.658951666667	7622.440367954374	6549.3696	0	16
6029	116.658951666667	7625.447267954375	34.49448	0	0
6029	116.658951666667	7651.135690708281	698.93414	0	0
6029	116.658951666667	7652.137990708281	1211.2064	0	0
6029	116.658951666667	7654.142590708281	4527.12	0	16
6029	116.658951666667	7655.144890708281	4612.279	0	16
6029	116.658951666667	7656.1471907082805	3670.107	0	16
6029	116.658951666667	7658.151790708282	3077.8157	0	16
6029	116.658951666667	7659.154090708282	1607.695	0	16
6029	116.658951666667	7660.156390708281	3705.3433	0	16
6029	116.658951666667	7662.16099070828	1195.6095	0	0
6029	116.658951666667	7663.163290708281	84.672966	0	0
6029	116.658951666667	7666.149684881458	308.30792	0	0
6029	116.658951666667	7667.6136987160935	1048.3767	0	0
6029	116.658951666667	7668.154284881457	2598.3665	7427	112
6029	116.658951666667	7669.156584881459	8279.6045	7427	112
6029	116.658951666667	7669.618298716094	3342.7053	0	16
6029	116.658951666667	7670.158884881458	3004.9436	7427	112
6029	116.658951666667	7670.620598716094	4463.489	0	16
6029	116.658951666667	7670.623886850858	118.88097	0	0
6029	116.658951666667	7671.161184881457	3358.5842	7427	112
6029	116.658951666667	7671.622898716093	2189.608	0	16
6029	116.658951666667	7672.163484881457	3720.1216	0	16
6029	116.658951666667	7673.627498716094	3367.2559	0	48
6029	116.658951666667	7673.630786850858	2568.501	0	16
6029	116.658951666667	7674.629798716094	1301.1343	0	48
6029	116.658951666667	7674.6330868508585	950.66644	0	16
6029	116.658951666667	7675.170384881458	679.1927	0	0
6029	116.658951666667	7675.632098716093	746.86774	0	16
6029	116.658951666667	7675.635386850858	1509.1218	0	16
6029	116.658951666667	7676.351901510781	1502.8882	0	16
6029	116.658951666667	7677.174984881457	5380.294	0	0
6029	116.658951666667	7677.3542015107805	3498.9065	0	16
6029	116.658951666667	7678.356501510781	3521.0828	0	16
6029	116.658951666667	7678.638998716094	86.58581	0	0
6029	116.658951666667	7678.642286850858	3709.743	0	0
6029	116.658951666667	7679.641298716094	36.75704	0	0
6029	116.658951666667	7679.644586850858	1643.2299	0	0
6029	116.658951666667	7680.181884881458	13.35277	0	0
6029	116.658951666667	7681.649186850857	5238.959	0	0
6029	116.658951666667	7683.652754215	4923.082	0	0
6029	116.658951666667	7684.655054215	1139.4971	0	0
6029	116.658951666667	7685.37260151078	45.38407	0	0
6029	116.658951666667	7686.659654215	5420.0723	0	16
6029	116.658951666667	7687.3636606	2101.7878	0	16
6029	116.658951666667	7687.661954215	1512.2345	0	16
6029	116.658951666667	7688.3659606	6817.8076	0	16
6029	116.658951666667	7688.664254214999	3278.4856	0	16
6029	116.658951666667	7689.3682606	2633.5186	0	16
6029	116.658951666667	7690.3705606	1519.809	0	16
6029	116.658951666667	7690.603426029687	7322.0938	0	16
6029	116.658951666667	7691.6057260296875	4915.4336	0	16
6029	116.658951666667	7692.608026029688	3859.7698	0	16
6029	116.658951666667	7693.377460599999	545.0071	0	0
6029	116.658951666667	7694.167229673125	1599.6085	0	16
6029	116.658951666667	7695.189161928124	3618.0068	0	16
6029	116.658951666667	7695.614926029686	7637.7437	0	0
6029	116.658951666667	7696.171829673126	4520.1733	0	16
6029	116.658951666667	7696.191461928124	2541.8752	0	16
6029	116.658951666667	7696.617226029686	2851.2483	0	0
6029	116.658951666667	7696.682654215	33.529984	0	0
6029	116.658951666667	7697.174129673125	7688.864	0	16
6029	116.658951666667	7698.176429673125	2989.407	0	16
6029	116.658951666667	7698.196061928124	3022.8926	0	16
6029	116.658951666667	7699.1983619281245	7209.886	0	16
6029	116.658951666667	7700.200661928125	5862.4365	0	16
6029	116.658951666667	7700.626426029687	42.446968	0	0
6029	116.658951666667	7700.641556528592	3715.751	0	0
6029	116.658951666667	7702.180856528595	2720.2554	0	16
6029	116.658951666667	7702.185629673126	4182.34	0	16
6029	116.658951666667	7703.183156528594	2636.873	0	16
6029	116.658951666667	7703.207561928124	5272.5044	0	16
6029	116.658951666667	7703.648456528593	4736.3	0	16
6029	116.658951666667	7704.185456528594	4046.9045	0	16
6029	116.658951666667	7704.190229673125	297.1998	0	16
6029	116.658951666667	7704.209861928124	4432.33	0	16
6029	116.658951666667	7704.650756528593	2897.53	0	16
6029	116.658951666667	7705.187756528593	8051.4673	0	16
6029	116.658951666667	7705.192529673126	135.00252	0	16
6029	116.658951666667	7705.653056528592	761.0407	0	16
6029	116.658951666667	7706.214461928124	3287.8938	0	16
6029	116.658951666667	7707.2167619281245	101.44557	0	0
6029	116.658951666667	7708.659956528592	1365.649	0	0
6029	116.658951666667	7709.362076548124	182.06783	0	0
6029	116.658951666667	7709.6622565285925	2332.852	0	0
6029	116.658951666667	7712.368976548124	2626.592	0	16
6029	116.658951666667	7712.669156528593	52.11871	0	0
6029	116.658951666667	7713.371276548124	2362.5034	0	16
6029	116.658951666667	7713.671456528593	22.181082	0	0
6029	116.658951666667	7714.373576548123	6238.992	0	16
6029	116.658951666667	7717.380476548124	2434.9897	0	0
6029	116.658951666667	7721.14191685	3959.469	0	0
6029	116.658951666667	7722.422665580469	4492.746	0	16
6029	116.658951666667	7723.424965580469	4393.69	0	16
6029	116.658951666667	7724.14881685	4290.4165	0	16
6029	116.658951666667	7724.427265580469	5194.78	0	16
6029	116.658951666667	7725.15111685	8209.743	0	16
6029	116.658951666667	7726.15341685	3739.988	0	16
6029	116.658951666667	7726.431865580467	3565.0137	0	0
6029	116.658951666667	7731.443365580468	86.83899	0	0
6029	116.658951666667	7733.169516849999	88.67735	0	0
6029	116.658951666667	7750.76589038276	2492.8003	0	16
6029	116.658951666667	7751.4552623399995	3662.2695	0	16
6029	116.658951666667	7751.7681903827615	3594.0334	0	16
6029	116.658951666667	7752.45756234	9255.049	0	16
6029	116.658951666667	7752.770490382761	5692.8374	0	16
6029	116.658951666667	7753.459862339999	1650.8397	0	16
6029	116.658951666667	7753.772790382761	4198.426	0	16
6029	116.658951666667	7755.464462339999	3169.6025	0	0
6029	116.658951666667	7756.466762339999	2484.5544	0	0
6029	116.658951666667	7756.779690382761	2920.3408	0	0
6029	116.658951666667	7757.03016450625	1661.8519	0	16
6029	116.658951666667	7757.78199038276	1741.6592	0	0
6029	116.658951666667	7758.03246450625	9087.796	0	16
6029	116.658951666667	7759.03476450625	3723.6755	0	16
6029	116.658951666667	7760.47596234	79.84861	0	16
6029	116.658951666667	7761.47826234	34.152737	0	16
6029	116.658951666667	7762.480562339999	13.794571	0	16
6029	116.658951666667	7763.6581901223435	1187.4635	0	0
6029	116.658951666667	7765.048564506249	3421.006	0	0
6029	116.658951666667	7765.662790122345	3880.1077	0	48
6029	116.658951666667	7766.665090122344	4501.495	0	16
6029	116.658951666667	7767.053164506249	35.505367	0	0
6029	116.658951666667	7767.667390122344	2573.3562	11103	112
6029	116.658951666667	7768.669690122343	5448.792	11103	112
6029	116.658951666667	7769.671990122344	4854.722	11103	112
6029	116.658951666667	7772.678890122344	633.99725	0	16
6029	116.658951666667	7772.69561359	2465.1577	0	16
6029	116.658951666667	7773.681190122343	514.6838	0	16
6029	116.658951666667	7773.69791359	3071.465	0	16
6029	116.658951666667	7774.190211771875	406.328	0	0
6029	116.658951666667	7774.683490122345	110.846275	0	16
6029	116.658951666667	7774.700213589999	2684.3745	0	48
6029	116.658951666667	7775.192511771875	2037.5193	0	0
6029	116.658951666667	7775.685790122344	47.531624	0	16
6029	116.658951666667	7775.702513589999	2388.1416	0	16
6029	116.658951666667	7776.688090122344	38.492073	0	16
6029	116.658951666667	7777.197111771875	5772.7993	0	16
6029	116.658951666667	7778.199411771875	6444.5615	0	16
6029	116.658951666667	7779.201711771875	5265.2188	0	48
6029	116.658951666667	7780.43303780875	4042.0369	0	16
6029	116.658951666667	7780.70297874539	1627.0944	0	0
6029	116.658951666667	7780.71401359	158.14046	0	0
6029	116.658951666667	7781.2063117718735	3578.897	0	0
6029	116.658951666667	7781.43533780875	3161.1682	0	16
6029	116.658951666667	7781.71631359	57.04552	0	0
6029	116.658951666667	7782.43763780875	2162.0127	0	16
6029	116.658951666667	7783.210911771874	2096.906	10070	112
6029	116.658951666667	7783.439937808749	2783.151	0	16
6029	116.658951666667	7783.7098787453915	4453.847	1	48
6029	116.658951666667	7784.213211771874	863.9657	10070	112
6029	116.658951666667	7784.442237808749	2269.314	0	16
6029	116.658951666667	7784.712178745391	5714.9067	1	48
6029	116.658951666667	7785.215511771874	345.8686	10070	112
6029	116.658951666667	7785.336971011875	2127.9639	0	16
6029	116.658951666667	7785.714478745391	18616.982	1	816
6029	116.658951666667	7786.339271011875	1784.1769	0	16
6029	116.658951666667	7786.701869940051	431.73755	0	0
6029	116.658951666667	7786.71677874539	383.25366	0	0
6029	116.658951666667	7787.341571011874	748.57733	0	16
6029	116.658951666667	7788.343871011874	429.02017	0	16
6029	116.658951666667	7788.706469940051	3943.779	0	16
6029	116.658951666667	7788.721378745391	5124.6904	0	16
6029	116.658951666667	7789.708769940053	4453.9917	0	16
6029	116.658951666667	7790.711069940052	6872.5947	0	16
6029	116.658951666667	7790.72597874539	805.03406	0	16
6029	116.658951666667	7791.713369940051	6555.446	0	48
6029	116.658951666667	7791.72827874539	541.73083	0	16
6029	116.658951666667	7792.715669940051	5347.8184	0	16
6029	116.658951666667	7792.7305787453915	181.50894	0	16
6029	116.658951666667	7793.717969940052	3825.7168	0	16
6029	116.658951666667	7793.732878745391	77.86652	0	16
6029	116.658951666667	7795.73747874539	12.064847	0	0
6029	116.658951666667	7796.724869940052	942.92334	0	16
6029	116.658951666667	7797.727169940051	370.7827	0	16
6029	116.658951666667	7798.729469940052	169.90393	0	16
6029	116.658951666667	7800.734069940052	29.525747	0	0
6029	116.658951666667	7801.736369940051	11.293466	0	0
6029	116.658951666667	7812.236674427589	1366.8948	0	16
6029	116.658951666667	7813.23897442759	6568.7	0	784
6029	116.658951666667	7814.24127442759	3658.6975	0	16
6029	116.658951666667	7815.243574427589	2953.5864	0	16
6029	116.658951666667	7816.245874427588	2753.8425	0	16
6029	116.658951666667	7817.24817442759	3704.9827	0	16
6029	116.658951666667	7819.252774427589	835.00244	0	0
6029	116.658951666667	7821.257374427589	6774.0454	0	0
6029	116.658951666667	7823.261974427589	40.17374	0	0
6029	116.658951666667	7843.374125599464	4170.9473	0	16
6029	116.658951666667	7844.376425599465	2455.5664	0	16
6029	116.658951666667	7845.378725599465	4099.2075	0	16
6029	116.658951666667	7846.381025599464	5248.955	0	16
6029	116.658951666667	7847.383325599464	2268.8782	0	16
6029	116.658951666667	7848.385625599465	3272.734	0	16
6029	116.658951666667	7850.390225599464	846.1006	0	0
6029	116.658951666667	7853.397125599465	102.895386	0	0
6029	116.658951666667	7854.399425599465	44.35782	0	0
6029	116.658951666667	7866.115501322656	3772.2083	0	16
6029	116.658951666667	7867.117801322656	10510.335	0	784
6029	116.658951666667	7868.120101322656	6750.1045	0	16
6029	116.658951666667	7869.1224013226565	2764.1494	0	16
6029	116.658951666667	7876.138501322655	61.20601	0	0
6029	116.658951666667	7888.85215169461	2251.176	0	16
6029	116.658951666667	7889.854451694609	4293.4375	0	16
6029	116.658951666667	7890.85675169461	3841.9243	0	16
6029	116.658951666667	7891.859051694609	4950.805	0	16
6029	116.658951666667	7896.870551694608	3262.4595	0	0
6029	116.658951666667	7898.8751516946095	38.409607	0	0
6029	116.658951666667	7947.69569185	3819.5947	0	16
6029	116.658951666667	7948.69799185	5307.682	0	16
6029	116.658951666667	7949.70029185	7895.313	0	16
6029	116.658951666667	7975.853671530313	1771.6042	0	16
6029	116.658951666667	7976.855971530313	4044.851	0	16
6029	116.658951666667	7977.858271530312	1988.1088	0	16
6029	116.658951666667	7983.350628683633	2938.9226	0	16
6029	116.658951666667	7984.352928683633	7608.8516	0	16
6029	116.658951666667	7984.874371530313	50.31515	0	0
6029	116.658951666667	7985.355228683632	2179.633	0	16
6029	116.658951666667	7985.876671530312	21.897095	0	0
6029	116.658951666667	7986.884541522083	666.0114	0	16
6029	116.658951666667	7986.884541522083	2950.093	0	16
6029	116.658951666667	7987.886841522083	3503.5532	0	16
6029	116.658951666667	7988.889141522082	3413.0747	0	16
6029	116.658951666667	7988.889141522082	2818.6636	0	16
6029	116.658951666667	7989.3644286836325	797.8145	0	0
6029	116.658951666667	8004.372390678124	1536.2775	0	0
6029	116.658951666667	8006.3769906781245	2242.4136	0	16
6029	116.658951666667	8007.379290678125	4175.5967	0	784
6029	116.658951666667	8008.381590678125	3066.101	0	16
6029	116.658951666667	8010.386190678124	3780.811	0	0
6029	116.658951666667	8016.399990678125	38.940376	0	0
6029	116.658951666667	8059.553873941562	2597.865	0	16
6029	116.658951666667	8060.5561739415625	1522.8844	0	16
6029	116.658951666667	8061.542744271876	5096.933	0	16
6029	116.658951666667	8061.558473941562	1337.2589	0	16
6029	116.658951666667	8062.545044271876	6544.845	0	784
6029	116.658951666667	8063.547344271876	3472.6465	0	16
6029	116.658951666667	8065.551944271874	6892.915	0	0
6029	116.658951666667	8065.567673941562	1162.2684	0	0
6029	116.658951666667	8065.584327457187	897.17377	0	0
6029	116.658951666667	8067.556544271874	4088.6396	0	16
6029	116.658951666667	8068.574573941562	42.91804	0	0
6029	116.658951666667	8068.591227457187	5004.904	0	16
6029	116.658951666667	8069.561144271875	4756.6255	0	16
6029	116.658951666667	8069.576873941563	18.991207	0	0
6029	116.658951666667	8069.5935274571875	2583.509	0	16
6029	116.658951666667	8070.595827457187	11512.069	0	784
6029	116.658951666667	8074.605027457187	1116.2227	0	0
6029	116.658951666667	8075.607327457187	2069.241	0	0
6029	116.658951666667	8098.939752396875	2604.8757	0	0
6029	116.658951666667	8099.755882182031	2998.9229	0	16
6029	116.658951666667	8100.758182182031	6132.391	0	16
6029	116.658951666667	8100.9319367825	160.68196	0	0
6029	116.658951666667	8100.9319367825	104.80857	0	0
6029	116.658951666667	8101.760482182031	5175.2896	0	16
6029	116.658951666667	8101.946652396875	4694.64	0	16
6029	116.658951666667	8102.7627821820315	2662.8508	0	16
6029	116.658951666667	8102.948952396875	3376.0667	0	16
6029	116.658951666667	8103.9388367825	1616.7196	0	16
6029	116.658951666667	8103.9388367825	2727.0032	0	16
6029	116.658951666667	8103.951252396875	8097.076	0	16
6029	116.658951666667	8104.678503143177	354.72678	0	0
6029	116.658951666667	8104.9411367825	481.1263	0	16
6029	116.658951666667	8104.9411367825	1948.9753	0	16
6029	116.658951666667	8105.6808031431765	3555.1404	0	0
6029	116.658951666667	8105.9434367825	469.9018	0	16
6029	116.658951666667	8105.9558523968735	5950.5703	0	16
6029	116.658951666667	8107.685403143178	9211.361	0	784
6029	116.658951666667	8107.77428218203	4817.765	0	0
6029	116.658951666667	8107.948036782501	1208.5327	0	0
6029	116.658951666667	8107.948036782501	176.8286	0	0
6029	116.658951666667	8108.687703143177	3656.5527	0	16
6029	116.658951666667	8109.690003143177	4168.522	0	16
6029	116.658951666667	8109.9526367825	3079.8325	0	0
6029	116.658951666667	8109.9526367825	481.19803	0	0
6029	116.658951666667	8110.7811821820305	22.65768	0	0
6029	116.658951666667	8110.967352396874	6536.287	0	0
6029	116.658951666667	8112.696903143177	4631.281	0	0
6029	116.658951666667	8112.971952396874	27.042578	0	0
6029	116.658951666667	8113.699203143176	6652.8696	0	0
6029	116.658951666667	8116.706103143178	295.59122	0	16
6029	116.658951666667	8117.708403143177	68.39446	0	48
6029	116.658951666667	8118.710703143177	28.795527	0	16
6029	116.658951666667	8124.876816118438	4933.351	0	0
6029	116.658951666667	8126.881416118438	7003.0493	0	784
6029	116.658951666667	8127.883716118438	1686.8281	0	16
6029	116.658951666667	8128.8860161184375	3630.2532	0	16
6029	116.658951666667	8129.709326704375	639.10065	0	0
6029	116.658951666667	8129.888316118438	5894.6807	0	16
6029	116.658951666667	8131.713926704376	2033.7365	0	16
6029	116.658951666667	8132.716226704375	7881.9	0	16
6029	116.658951666667	8132.895216118438	6012.3374	0	0
6029	116.658951666667	8133.718526704375	2781.935	0	16
6029	116.658951666667	8134.720826704374	2442.187	0	16
6029	116.658951666667	8136.725426704375	3483.6975	0	0
6029	116.658951666667	8139.732326704374	192.41844	0	16
6029	116.658951666667	8140.721229215	1885.4961	8945	112
6029	116.658951666667	8141.723529215	4488.9204	0	48
6029	116.658951666667	8142.725829215	5869.0923	0	48
6029	116.658951666667	8143.72386984	202.24678	0	0
6029	116.658951666667	8143.728129215	2821.9849	0	48
6029	116.658951666667	8144.72616984	886.2879	0	16
6029	116.658951666667	8144.730429214999	3217.282	8945	112
6029	116.658951666667	8146.73076984	3158.3445	8945	112
6029	116.658951666667	8146.7350292149995	2013.0374	0	16
6029	116.658951666667	8147.73306984	3824.8752	8945	112
6029	116.658951666667	8147.737329215	1280.5178	0	16
6029	116.658951666667	8148.735369839999	3374.7546	0	16
6029	116.658951666667	8149.737669839999	3229.77	0	16
6029	116.658951666667	8149.741929215	708.28986	0	16
6029	116.658951666667	8151.736042707767	1195.0996	0	16
6029	116.658951666667	8151.74226984	1602.2863	0	16
6029	116.658951666667	8151.746529215	105.04025	0	16
6029	116.658951666667	8152.738342707768	1433.9961	0	16
6029	116.658951666667	8152.74456984	2251.5288	0	16
6029	116.658951666667	8152.748829215	47.07094	0	16
6029	116.658951666667	8153.740642707768	3902.4404	0	16
6029	116.658951666667	8153.74686984	3464.5247	0	16
6029	116.658951666667	8153.751129214999	19.890236	0	16
6029	116.658951666667	8154.742942707768	2266.9639	0	16
6029	116.658951666667	8154.751810495156	353.8181	0	16
6029	116.658951666667	8156.737632646215	15180.083	474	112
6029	116.658951666667	8156.737632646215	4232.4688	0	16
6029	116.658951666667	8156.747542707768	1159.8846	0	16
6029	116.658951666667	8156.752430514687	3391.5234	0	16
6029	116.658951666667	8157.739932646215	110017.62	474	112
6029	116.658951666667	8157.749842707768	963.6297	0	16
6029	116.658951666667	8157.752092322639	19505.947	0	16
6029	116.658951666667	8157.756069839999	24.888254	0	0
6029	116.658951666667	8157.758710495156	3793.8806	0	16
6029	116.658951666667	8157.762577712812	3588.291	0	16
6029	116.658951666667	8158.742232646215	280967.4	474	112
6029	116.658951666667	8158.752142707768	584.2948	0	16
6029	116.658951666667	8158.754392322639	3999.154	0	16
6029	116.658951666667	8158.761010495156	6114.9634	0	16
6029	116.658951666667	8159.744532646216	402340.94	474	112
6029	116.658951666667	8159.754442707767	324.4605	0	16
6029	116.658951666667	8159.7566923226395	8968.409	0	16
6029	116.658951666667	8159.763310495156	7705.1523	0	16
6029	116.658951666667	8159.767177712813	2328.4949	0	16
6029	116.658951666667	8160.746832646216	536488.2	474	112
6029	116.658951666667	8160.756742707768	246.11307	0	16
6029	116.658951666667	8160.75899232264	53886.24	0	16
6029	116.658951666667	8160.761630514688	5064.8145	0	16
6029	116.658951666667	8160.765610495156	8063.782	0	16
6029	116.658951666667	8161.749132646215	504114.97	474	112
6029	116.658951666667	8161.761292322639	43270.973	0	16
6029	116.658951666667	8161.771777712813	545.41797	0	16
6029	116.658951666667	8162.751432646215	426723.16	474	112
6029	116.658951666667	8162.761342707768	35.96388	0	0
6029	116.658951666667	8162.770210495156	4503.936	0	16
6029	116.658951666667	8162.774077712812	301.04984	0	16
6029	116.658951666667	8163.753732646216	330746.66	474	112
6029	116.658951666667	8163.763642707768	15.243562	0	0
6029	116.658951666667	8163.765892322639	3903.3484	0	16
6029	116.658951666667	8163.772510495156	2984.0042	0	16
6029	116.658951666667	8164.756032646215	128862.086	474	112
6029	116.658951666667	8164.774810495155	1428.5924	0	16
6029	116.658951666667	8165.758332646215	82163.72	474	112
6029	116.658951666667	8165.773130514687	745.6232	0	16
6029	116.658951666667	8165.777110495156	601.3136	0	16
6029	116.658951666667	8166.7606326462155	57099.03	474	112
6029	116.658951666667	8166.775430514686	648.8304	0	16
6029	116.658951666667	8166.779410495156	323.04562	0	16
6029	116.658951666667	8166.783277712812	1854.2878	0	16
6029	116.658951666667	8167.762932646215	26441.281	474	112
6029	116.658951666667	8167.777730514687	2600.3203	0	16
6029	116.658951666667	8167.7817104951555	101.84726	0	16
6029	116.658951666667	8168.765232646216	13003.741	474	112
6029	116.658951666667	8168.77739232264	880.9085	0	16
6029	116.658951666667	8169.767532646216	4749.06	0	48
6029	116.658951666667	8169.786310495156	17.321537	0	0
6029	116.658951666667	8170.769832646215	3229.104	0	48
6029	116.658951666667	8171.772132646215	788.8907	0	16
6029	116.658951666667	8172.774432646216	442.48148	1	48
6029	116.658951666667	8173.776732646216	108.02782	1	48
6029	116.658951666667	8178.392863199375	1396.1052	0	0
6029	116.658951666667	8180.397463199375	3752.2898	0	16
6029	116.658951666667	8181.399763199375	7953.8	0	16
6029	116.658951666667	8182.402063199374	4562.589	0	16
6029	116.658951666667	8186.411263199374	1560.4874	0	0
6029	116.658951666667	8192.425063199375	12.682841	0	0
6029	116.658951666667	8203.836057296914	1328.6149	0	16
6029	116.658951666667	8204.838357296914	3804.622	0	784
6029	116.658951666667	8205.840657296914	922.2481	0	16
6029	116.658951666667	8206.842957296913	3573.9155	0	16
6029	116.658951666667	8210.852157296913	3812.0947	0	0
6029	116.658951666667	8215.769818893594	2338.1272	0	16
6029	116.658951666667	8216.772118893594	2888.4473	0	16
6029	116.658951666667	8217.774418893594	2102.014	0	16
6029	116.658951666667	8218.776718893592	2130.6152	0	16
6029	116.658951666667	8225.561813592396	275.26297	0	0
6029	116.658951666667	8227.566413592394	3972.152	0	0
6029	116.658951666667	8229.571013592396	4721.1714	0	16
6029	116.658951666667	8230.573313592395	5610.4795	0	16
6029	116.658951666667	8231.575613592395	3745.3127	0	16
6029	116.658951666667	8232.577913592397	2769.455	0	16
6029	116.658951666667	8232.603345504922	2104.602	0	16
6029	116.658951666667	8233.605645504922	1267.8044	0	16
6029	116.658951666667	8234.582513592395	2148.959	0	16
6029	116.658951666667	8234.607945504922	1657.6521	0	16
6029	116.658951666667	8235.61024550492	2298.663	0	16
6029	116.658951666667	8236.045759221117	2813.694	0	16
6029	116.658951666667	8237.048059221117	4135.202	0	16
6029	116.658951666667	8238.050359221117	1565.489	0	16
6029	116.658951666667	8238.591713592396	73.45892	0	0
6029	116.658951666667	8239.052659221117	4608.456	0	16
6029	116.658951666667	8240.054959221117	5420.5225	0	16
6029	116.658951666667	8242.059559221118	2428.3635	0	16
6029	116.658951666667	8243.061859221118	7766.329	0	16
6029	116.658951666667	8243.628645504921	12.2257185	0	0
6029	116.658951666667	8244.064159221118	6676.722	0	16
6029	116.658951666667	8248.073359221116	31.731405	0	0
6029	116.658951666667	8251.50470734	3389.7048	0	0
6029	116.658951666667	8254.51160734	2067.4116	0	16
6029	116.658951666667	8254.841757730625	3047.8167	0	0
6029	116.658951666667	8255.51390734	3259.6052	0	16
6029	116.658951666667	8256.51620734	2897.9807	0	16
6029	116.658951666667	8258.850957730625	2807.3364	0	16
6029	116.658951666667	8259.52310734	616.94574	0	0
6029	116.658951666667	8259.853257730625	5940.1543	0	16
6029	116.658951666667	8260.855557730625	3053.739	0	16
6029	116.658951666667	8262.53000734	88.3354	0	0
6029	116.658951666667	8263.61278631375	1812.3981	0	0
6029	116.658951666667	8263.862457730624	2041.6881	0	0
6029	116.658951666667	8265.25036011397	2828.63	0	0
6029	116.658951666667	8265.617386313752	3556.22	0	16
6029	116.658951666667	8265.867057730624	3331.096	0	0
6029	116.658951666667	8266.25266011397	2644.1091	0	0
6029	116.658951666667	8266.61968631375	3597.6267	0	16
6029	116.658951666667	8266.869357730624	239.56438	0	0
6029	116.658951666667	8267.62198631375	3114.8376	0	16
6029	116.658951666667	8268.257260113973	3466.4988	0	16
6029	116.658951666667	8268.873957730624	21.154177	0	0
6029	116.658951666667	8269.259560113971	4900.9375	0	16
6029	116.658951666667	8270.261860113971	4352.3184	0	16
6029	116.658951666667	8271.264160113973	2817.5454	0	16
6029	116.658951666667	8271.63118631375	5027.38	0	0
6029	116.658951666667	8272.63348631375	5423.658	0	0
6029	116.658951666667	8273.268760113971	1559.873	0	0
6029	116.658951666667	8275.273360113972	2510.042	0	0
6029	116.658951666667	8285.652919829376	5205.748	0	16
6029	116.658951666667	8286.655219829376	3536.0044	0	16
6029	116.658951666667	8287.657519829376	3623.3335	0	16
6029	116.658951666667	8288.659819829376	2857.6245	0	16
6029	116.658951666667	8291.666719829376	3908.196	0	0
6029	116.658951666667	8309.553279605625	4466.94	0	16
6029	116.658951666667	8310.555579605625	6334.9126	0	16
6029	116.658951666667	8311.557879605625	3300.124	0	16
6029	116.658951666667	8312.560179605625	3049.7039	0	16
6029	116.658951666667	8316.569379605624	2025.0262	0	0
6029	116.658951666667	8317.571679605624	310.691	0	0
6029	116.658951666667	8318.802877971117	147.38605	0	0
6029	116.658951666667	8320.807477971115	4664.4126	0	16
6029	116.658951666667	8321.809777971117	4244.772	0	16
6029	116.658951666667	8322.812077971117	2925.4097	0	16
6029	116.658951666667	8323.570675829584	3988.8699	0	0
6029	116.658951666667	8323.814377971115	3192.3872	0	16
6029	116.658951666667	8324.816677971115	2737.5867	0	16
6029	116.658951666667	8325.575275829584	3596.7324	0	0
6029	116.658951666667	8326.317222514062	9440.462	0	16
6029	116.658951666667	8326.577575829584	3618.8103	0	0
6029	116.658951666667	8326.821277971116	5030.9644	0	16
6029	116.658951666667	8327.319522514063	9537.674	0	16
6029	116.658951666667	8327.327603927773	2004.3566	0	16
6029	116.658951666667	8327.823577971116	3851.4944	0	16
6029	116.658951666667	8328.321822514063	7347.0176	0	16
6029	116.658951666667	8328.329903927774	2905.6792	0	16
6029	116.658951666667	8328.835664799219	5366.654	0	16
6029	116.658951666667	8329.324122514063	3161.0232	0	16
6029	116.658951666667	8329.332203927774	3282.7102	0	16
6029	116.658951666667	8329.584475829584	2710.4348	0	0
6029	116.658951666667	8329.837964799219	5687.9546	0	16
6029	116.658951666667	8330.334503927772	2509.3352	0	16
6029	116.658951666667	8330.586775829583	2632.2183	0	0
6029	116.658951666667	8330.840264799219	3146.449	0	16
6029	116.658951666667	8331.832777971116	58.395348	0	0
6029	116.658951666667	8332.835077971116	25.252567	0	0
6029	116.658951666667	8332.844864799217	1535.4852	0	16
6029	116.658951666667	8333.593675829583	137.42769	0	0
6029	116.658951666667	8333.847164799217	3550.794	0	16
6029	116.658951666667	8334.343703927772	472.33505	0	0
6029	116.658951666667	8334.849464799217	637.4163	0	16
6029	116.658951666667	8336.854064799218	139.16908	0	0
6029	116.658951666667	8350.32035343375	2126.0051	0	0
6029	116.658951666667	8352.32495343375	2148.2515	0	16
6029	116.658951666667	8353.32725343375	5309.895	0	16
6029	116.658951666667	8354.32955343375	4791.6206	0	16
6029	116.658951666667	8360.34335343375	3549.5942	0	0
6029	116.658951666667	8363.35025343375	10.058883	0	0
6029	116.658951666667	8372.74950793168	3451.941	0	0
6029	116.658951666667	8375.75640793168	2363.318	0	16
6029	116.658951666667	8376.75870793168	2255.875	0	16
6029	116.658951666667	8377.76100793168	2160.176	0	16
6029	116.658951666667	8379.76560793168	997.3272	0	0
6029	116.658951666667	8383.77480793168	317.48648	0	0
6029	116.658951666667	8473.35572170491	4037.2747	0	0
6029	116.658951666667	8475.14140499625	75.35023	0	16
6029	116.658951666667	8475.36032170491	8550.301	0	0
6029	116.658951666667	8476.14370499625	345.2829	0	16
6029	116.658951666667	8476.36262170491	7758.387	0	0
6029	116.658951666667	8477.14600499625	1645.581	0	16
6029	116.658951666667	8478.36722170491	8855.749	0	0
6029	116.658951666667	8479.15060499625	1741.4844	0	16
6029	116.658951666667	8479.36952170491	6522.127	0	0
6029	116.658951666667	8480.15290499625	1239.7693	0	16
6029	116.658951666667	8481.15520499625	1918.394	0	16
6029	116.658951666667	8481.37412170491	3422.0327	0	0
6029	116.658951666667	8482.37642170491	5082.1606	0	0
6029	116.658951666667	8483.15980499625	3474.779	0	0
6029	116.658951666667	8486.166704996249	271.25098	0	0
6029	116.658951666667	8487.169004996249	4218.0513	0	0
6029	116.658951666667	8488.39022170491	25.474257	0	0
6029	116.658951666667	8489.39252170491	10.03676	0	0
6029	116.658951666667	8549.498405221719	2182.3608	0	16
6029	116.658951666667	8550.500705221719	1954.4032	0	16
6029	116.658951666667	8551.503005221719	2208.849	0	16
6029	116.658951666667	8552.505305221719	5168.7285	0	784
6029	116.658951666667	8552.545704440468	268.43347	0	16
6029	116.658951666667	8552.545704440468	28.547766	0	0
6029	116.658951666667	8556.554904440469	2218.5662	0	16
6029	116.658951666667	8556.554904440469	663.9631	0	16
6029	116.658951666667	8557.51680522172	198.57747	0	16
6029	116.658951666667	8557.557204440467	693.6162	0	16
6029	116.658951666667	8557.557204440467	1878.6221	0	16
6029	116.658951666667	8558.51910522172	118.01926	0	16
6029	116.658951666667	8558.559504440467	619.9412	0	16
6029	116.658951666667	8558.559504440467	2113.0293	0	16
6029	116.658951666667	8561.672589631666	1901.4329	0	0
6029	116.658951666667	8561.672589631666	83.353386	0	0
6029	116.658951666667	8562.674889631666	385.34952	0	0
6029	116.658951666667	8562.674889631666	3201.412	0	0
6029	116.658951666667	8565.681789631666	1948.4043	0	16
6029	116.658951666667	8565.681789631666	508.41336	0	16
6029	116.658951666667	8566.401497318751	2872.8174	0	16
6029	116.658951666667	8566.684089631666	3807.1208	0	16
6029	116.658951666667	8566.684089631666	2037.619	0	16
6029	116.658951666667	8567.403797318751	4460.6504	0	16
6029	116.658951666667	8567.686389631666	657.1186	0	16
6029	116.658951666667	8568.406097318752	4911.097	0	16
6029	116.658951666667	8569.408397318752	2391.3206	0	16
6029	116.658951666667	8570.410697318752	3323.0872	0	16
6029	116.658951666667	8573.417597318752	4137.5493	0	0
6029	116.658951666667	8575.30608041703	402.89746	0	0
6029	116.658951666667	8575.30608041703	39.480713	0	0
6029	116.658951666667	8575.30608041703	14.614975	0	0
6029	116.658951666667	8575.30608041703	1088.3822	0	0
6029	116.658951666667	8575.704789631665	20.409838	0	0
6029	116.658951666667	8575.7348495275	3328.796	0	16
6029	116.658951666667	8576.308380417031	182.71753	0	0
6029	116.658951666667	8576.308380417031	67.638405	0	0
6029	116.658951666667	8576.308380417031	1517.2079	0	0
6029	116.658951666667	8576.308380417031	561.6402	0	0
6029	116.658951666667	8576.7371495275	2608.4194	0	16
6029	116.658951666667	8577.7394495275	1146.8438	0	16
6029	116.658951666667	8579.315280417031	342.91742	0	16
6029	116.658951666667	8579.315280417031	926.35284	0	16
6029	116.658951666667	8579.315280417031	105.75447	0	16
6029	116.658951666667	8580.31758041703	66.55093	0	16
6029	116.658951666667	8580.31758041703	969.5482	0	16
6029	116.658951666667	8580.31758041703	358.9075	0	16
6029	116.658951666667	8580.31758041703	179.77983	0	16
6029	116.658951666667	8581.31988041703	321.3235	0	16
6029	116.658951666667	8581.31988041703	67.87717	0	16
6029	116.658951666667	8581.31988041703	868.0193	0	16
6029	116.658951666667	8581.31988041703	183.36252	0	16
6029	116.658951666667	8585.32908041703	175.63756	0	0
6029	116.658951666667	8585.32908041703	65.01754	0	0
6029	116.658951666667	8585.32908041703	1683.474	0	0
6029	116.658951666667	8585.32908041703	623.18866	0	0
6029	116.658951666667	8587.648022965	5511.454	0	0
6029	116.658951666667	8589.652622965	2594.1013	0	16
6029	116.658951666667	8590.654922965	4088.634	0	16
6029	116.658951666667	8591.657222965001	4861.446	0	16
6029	116.658951666667	8593.661822965001	3191.315	0	0
6029	116.658951666667	8597.671022965	2065.1514	0	0
6029	116.658951666667	8645.797736283594	4472.5	0	0
6029	116.658951666667	8647.802336283594	3373.4346	0	16
6029	116.658951666667	8648.804636283594	11481.339	0	16
6029	116.658951666667	8649.806936283594	5079.9224	0	16
6029	116.658951666667	8651.170493998437	2048.8132	0	16
6029	116.658951666667	8651.170493998437	1178.8267	0	16
6029	116.658951666667	8652.172793998438	2633.0925	0	16
6029	116.658951666667	8652.172793998438	175.23506	0	16
6029	116.658951666667	8653.175093998438	2772.0244	0	16
6029	116.658951666667	8653.175093998438	634.92804	0	16
6029	116.658951666667	8653.263157055937	1510.4749	0	0
6029	116.658951666667	8653.263157055937	173.49303	0	0
6029	116.658951666667	8653.965742954377	2624.9163	0	16
6029	116.658951666667	8654.177393998438	2494.6086	0	16
6029	116.658951666667	8654.177393998438	1376.0575	0	16
6029	116.658951666667	8654.968042954377	3063.25	0	16
6029	116.658951666667	8655.267757055939	958.88477	0	16
6029	116.658951666667	8655.267757055939	3227.2742	0	16
6029	116.658951666667	8655.970342954375	2583.2554	0	16
6029	116.658951666667	8656.27005705594	128.45985	0	16
6029	116.658951666667	8656.27005705594	3397.5576	0	16
6029	116.658951666667	8657.272357055937	3057.5403	0	16
6029	116.658951666667	8657.272357055937	97.30125	0	16
6029	116.658951666667	8657.974942954377	6389.6343	0	0
6029	116.658951666667	8658.27465705594	2408.675	0	16
6029	116.658951666667	8658.27465705594	2330.6738	0	16
6029	116.658951666667	8659.979542954376	3312.793	0	0
6029	116.658951666667	8660.191193998437	526.4736	0	0
6029	116.658951666667	8660.191193998437	139.37416	0	0
6029	116.658951666667	8662.195793998437	29.066397	0	0
6029	116.658951666667	8663.988742954376	30.165033	0	0
6029	116.658951666667	8745.1192864025	974.1025	0	0
6029	116.658951666667	8746.1215864025	2324.9573	0	0
6029	116.658951666667	8748.1261864025	6473.112	0	16
6029	116.658951666667	8748.603823355625	390.95035	0	0
6029	116.658951666667	8749.107716916054	127.105415	0	0
6029	116.658951666667	8749.1284864025	4624.734	0	16
6029	116.658951666667	8750.1307864025	8643.428	0	784
6029	116.658951666667	8751.112316916053	2174.4158	0	16
6029	116.658951666667	8751.610723355625	2117.5776	0	16
6029	116.658951666667	8752.340349850625	2769.9924	0	16
6029	116.658951666667	8752.613023355625	1291.3824	0	16
6029	116.658951666667	8753.116916916055	2417.7449	0	16
6029	116.658951666667	8753.137686402499	1551.9712	0	16
6029	116.658951666667	8753.342649850623	3117.8306	0	16
6029	116.658951666667	8753.342649850623	2175.7476	0	16
6029	116.658951666667	8753.615323355625	3566.175	0	16
6029	116.658951666667	8754.119216916053	2039.147	0	16
6029	116.658951666667	8754.344949850623	2824.9036	0	16
6029	116.658951666667	8754.344949850623	1775.4165	0	16
6029	116.658951666667	8755.121516916053	1874.0732	0	16
6029	116.658951666667	8756.349549850624	1586.786	0	16
6029	116.658951666667	8756.349549850624	994.267	0	16
6029	116.658951666667	8756.622223355624	3421.6802	0	0
6029	116.658951666667	8757.1468864025	117.87024	0	0
6029	116.658951666667	8757.351849850624	1802.571	0	16
6029	116.658951666667	8758.354149850624	596.919	0	16
6029	116.658951666667	8758.354149850624	494.83624	0	16
6029	116.658951666667	8759.1514864025	22.057228	0	0
6029	116.658951666667	8760.358749850624	163.35349	0	0
6029	116.658951666667	8760.358749850624	109.02095	0	0
6029	116.658951666667	8761.633723355624	20.184475	0	0
6029	116.658951666667	8762.137616916054	51.16694	0	0
6029	116.658951666667	8766.711103073281	1955.7172	0	16
6029	116.658951666667	8767.713403073281	1381.1372	0	16
6029	116.658951666667	8768.715703073281	4279.2974	0	16
6029	116.658951666667	8769.71800307328	3074.542	0	16
6029	116.658951666667	8772.72490307328	606.1066	0	0
6029	116.658951666667	8773.72720307328	2010.1152	0	0
6029	116.658951666667	8775.73180307328	2593.9656	0	0
6029	116.658951666667	8821.56058336625	2343.7698	0	16
6029	116.658951666667	8822.56288336625	1952.962	0	16
6029	116.658951666667	8823.56518336625	2565.5913	0	16
6029	116.658951666667	8824.56748336625	4382.5464	0	16
6029	116.658951666667	8824.77319153836	4515.0464	0	16
6029	116.658951666667	8825.77549153836	6400.22	0	16
6029	116.658951666667	8826.777791538358	2794.425	0	16
6029	116.658951666667	8827.574383366251	6972.3735	0	0
6029	116.658951666667	8827.780091538358	8555.154	0	784
6029	116.658951666667	8828.78239153836	2865.2402	0	16
6029	116.658951666667	8832.1601889025	3740.1348	0	16
6029	116.658951666667	8833.1624889025	3819.1255	0	16
6029	116.658951666667	8834.1647889025	2410.0723	0	16
6029	116.658951666667	8835.1670889025	4106.602	0	16
6029	116.658951666667	8836.2799282775	709.0435	0	0
6029	116.658951666667	8836.2799282775	1469.674	0	0
6029	116.658951666667	8836.800791538357	20.87659	0	0
6029	116.658951666667	8837.171688902501	1657.351	0	0
6029	116.658951666667	8838.1739889025	3170.1152	0	0
6029	116.658951666667	8838.2845282775	3254.3704	0	16
6029	116.658951666667	8838.2845282775	420.66037	0	16
6029	116.658951666667	8839.2868282775	3479.399	0	16
6029	116.658951666667	8839.2868282775	757.2325	0	16
6029	116.658951666667	8840.2891282775	3173.4072	0	16
6029	116.658951666667	8840.2891282775	1460.6613	0	16
6029	116.658951666667	8841.1808889025	173.3794	0	0
6029	116.658951666667	8841.2914282775	447.1336	0	16
6029	116.658951666667	8841.2914282775	2534.3318	0	16
6029	116.658951666667	8842.1831889025	82.294266	0	0
6029	116.658951666667	8844.298328277499	686.1424	0	0
6029	116.658951666667	8844.298328277499	568.9755	0	0
6029	116.658951666667	8851.233775363318	965.5011	0	0
6029	116.658951666667	8853.23837536332	3397.3967	0	16
6029	116.658951666667	8854.240675363319	3260.405	0	16
6029	116.658951666667	8855.242975363319	1391.4272	0	16
6029	116.658951666667	8857.247575363319	4129.43	0	0
6029	116.658951666667	8863.26137536332	26.431355	0	0
6029	116.658951666667	8868.488502869062	1654.861	0	0
6029	116.658951666667	8870.493102869063	1897.916	0	16
6029	116.658951666667	8871.495402869063	4559.7026	0	16
6029	116.658951666667	8872.497702869063	2448.0354	0	16
6029	116.658951666667	8880.516102869064	31.261597	0	0
6029	116.658951666667	8881.518402869064	13.207348	0	0
6029	116.658951666667	8882.562726303984	3758.808	0	0
6029	116.658951666667	8883.565026303984	4632.645	0	0
6029	116.658951666667	8885.569626303986	8099.973	0	16
6029	116.658951666667	8886.245593217187	6082.137	0	0
6029	116.658951666667	8886.571926303985	9451.526	0	16
6029	116.658951666667	8887.574226303985	4840.4497	0	16
6029	116.658951666667	8890.254793217187	3867.5789	0	16
6029	116.658951666667	8891.257093217188	4078.5146	0	16
6029	116.658951666667	8892.259393217188	5975.492	0	16
6029	116.658951666667	8895.266293217186	4834.959	0	0
6029	116.658951666667	8897.597226303986	10.799533	0	0
6029	116.658951666667	8897.806053173334	167.94626	0	0
6029	116.658951666667	8898.273193217186	3071.798	0	0
6029	116.658951666667	8900.277793217187	40.37969	0	0
6029	116.658951666667	8901.815253173334	3320.2778	0	16
6029	116.658951666667	8902.817553173334	2253.1746	0	16
6029	116.658951666667	8903.819853173334	2918.536	0	16
6029	116.658951666667	8905.824453173334	2045.5487	0	0
6029	116.658951666667	8907.829053173333	6957.367	0	0
6029	116.658951666667	8908.792802654896	538.00006	0	0
6029	116.658951666667	8908.792802654896	2876.6353	0	0
6029	116.658951666667	8909.115349215	1884.6924	0	0
6029	116.658951666667	8909.648918668125	234.30579	0	0
6029	116.658951666667	8910.117649215	2379.1597	0	0
6029	116.658951666667	8911.653518668125	1286.4109	0	16
6029	116.658951666667	8911.799702654898	3346.5044	0	16
6029	116.658951666667	8911.799702654898	2978.7925	0	16
6029	116.658951666667	8912.122249215001	2437.709	0	0
6029	116.658951666667	8912.655818668125	1146.6545	0	16
6029	116.658951666667	8912.802002654897	3195.8662	0	16
6029	116.658951666667	8913.658118668125	1899.2473	0	16
6029	116.658951666667	8913.804302654897	2923.4646	0	16
6029	116.658951666667	8913.804302654897	433.13486	0	16
6029	116.658951666667	8914.660418668125	4745.8506	0	16
6029	116.658951666667	8915.662718668125	5938.9194	0	16
6029	116.658951666667	8916.131449215	2072.3748	0	0
6029	116.658951666667	8916.665018668125	6619.881	0	784
6029	116.658951666667	8917.133749215	736.1714	0	0
6029	116.658951666667	8919.1310232775	3437.263	0	0
6029	116.658951666667	8919.138349215	70.79828	0	0
6029	116.658951666667	8920.1333232775	1339.7367	0	0
6029	116.658951666667	8920.140649215	31.72938	0	0
6029	116.658951666667	8920.674218668124	2375.4385	0	0
6029	116.658951666667	8923.1402232775	5444.904	0	784
6029	116.658951666667	8924.1425232775	2489.5403	0	16
6029	116.658951666667	8925.1448232775	1874.6324	0	16
6029	116.658951666667	8927.1494232775	2116.9338	0	0
6029	116.658951666667	8928.151723277499	864.9126	0	0
6029	116.658951666667	8930.156323277499	2289.2532	0	0
6029	116.658951666667	8930.872780259062	4917.156	0	16
6029	116.658951666667	8931.856156746875	1738.3883	0	16
6029	116.658951666667	8932.858456746875	2154.4075	0	16
6029	116.658951666667	8933.860756746875	1025.5353	0	16
6029	116.658951666667	8933.879680259062	5540.2515	0	16
6029	116.658951666667	8934.1655232775	12.85647	0	0
6029	116.658951666667	8934.863056746874	2054.3994	0	16
6029	116.658951666667	8934.881980259062	3647.4294	0	16
6029	116.658951666667	8935.884280259063	5995.7144	0	16
6029	116.658951666667	8936.886580259063	3202.6448	0	16
6029	116.658951666667	8937.888880259063	3259.1436	0	16
6029	116.658951666667	8939.893480259063	4169.017	0	784
6029	116.658951666667	8940.76684234	3412.682	0	0
6029	116.658951666667	8940.895780259063	2639.8098	0	16
6029	116.658951666667	8941.898080259061	893.9936	0	16
6029	116.658951666667	8942.77144234	2592.1543	0	16
6029	116.658951666667	8943.77374234	3248.4033	0	784
6029	116.658951666667	8944.77604234	2302.1372	0	16
6029	116.658951666667	8945.77834234	2515.639	0	16
6029	116.658951666667	8949.06902999625	379.24802	0	0
6029	116.658951666667	8950.07132999625	471.81586	0	0
6029	116.658951666667	8950.789842339998	3351.139	0	0
6029	116.658951666667	8951.792142339998	77.374565	0	0
6029	116.658951666667	8952.07592999625	6431.742	0	784
6029	116.658951666667	8952.794442339999	34.711304	0	0
6029	116.658951666667	8953.07822999625	3228.7246	0	16
6029	116.658951666667	8954.08052999625	731.7506	0	16
6029	116.658951666667	8960.09432999625	4103.044	0	0
6029	116.658951666667	8962.09892999625	28.115026	0	0
6029	116.658951666667	8963.10122999625	11.913786	0	0
6029	116.658951666667	8971.276220573282	3986.981	0	16
6029	116.658951666667	8972.27852057328	2167.7097	0	16
6029	116.658951666667	8973.28082057328	1867.8121	0	16
6029	116.658951666667	8975.28542057328	1453.2849	0	0
6029	116.658951666667	8976.281320085	281.57962	0	0
6029	116.658951666667	8976.28772057328	2663.7344	0	0
6029	116.658951666667	8978.285920085	7436.3823	0	0
6029	116.658951666667	8978.29232057328	1885.957	0	0
6029	116.658951666667	8980.290520085	1752.5879	0	16
6029	116.658951666667	8980.29692057328	58.603344	0	16
6029	116.658951666667	8981.292820085	1923.4583	0	16
6029	116.658951666667	8981.29922057328	26.3236	0	16
6029	116.658951666667	8982.295120084998	2453.3333	0	16
6029	116.658951666667	8982.30152057328	11.159162	0	16
6029	116.658951666667	8986.304320084999	3029.4736	0	0
6029	116.658951666667	9048.729862798125	954.3325	0	0
6029	116.658951666667	9049.732162798126	1275.6495	0	0
6029	116.658951666667	9051.736762798126	3690.141	0	16
6029	116.658951666667	9052.739062798126	1339.797	0	16
6029	116.658951666667	9053.741362798126	6701.727	0	784
6029	116.658951666667	9057.750562798126	4577.5693	0	0
6029	116.658951666667	9059.755162798127	193.31702	0	0
6029	116.658951666667	9063.122172311561	4277.753	0	16
6029	116.658951666667	9063.787853463906	88.019226	0	0
6029	116.658951666667	9064.124472311561	2240.7737	0	16
6029	116.658951666667	9065.126772311562	6584.3105	0	784
6029	116.658951666667	9066.129072311562	2361.6047	0	16
6029	116.658951666667	9066.794753463906	2943.29	0	16
6029	116.658951666667	9067.131372311562	2842.4363	0	16
6029	116.658951666667	9067.797053463906	4452.5645	0	16
6029	116.658951666667	9068.799353463904	1998.5767	0	16
6029	116.658951666667	9069.135972311562	2012.9086	0	0
6029	116.658951666667	9069.801653463905	2615.093	0	16
6029	116.658951666667	9069.853077487343	248.32637	0	0
6029	116.658951666667	9070.13827231156	1452.1046	0	0
6029	116.658951666667	9071.857677487344	2468.8035	0	16
6029	116.658951666667	9072.142872311562	172.71286	0	16
6029	116.658951666667	9072.808553463905	981.70856	0	0
6029	116.658951666667	9072.859977487344	906.4764	0	16
6029	116.658951666667	9073.14517231156	83.43912	0	16
6029	116.658951666667	9073.810853463905	589.72046	0	0
6029	116.658951666667	9073.862277487344	1983.0542	0	16
6029	116.658951666667	9074.14747231156	37.960514	0	16
6029	116.658951666667	9074.864577487344	1571.5243	0	16
6029	116.658951666667	9076.817753463905	81.522	0	0
6029	116.658951666667	9076.869177487344	4638.06	0	0
6029	116.658951666667	9077.820053463905	37.105026	0	0
6029	116.658951666667	9078.873777487343	1995.2559	0	0
6029	116.658951666667	9080.326785415311	128.84909	0	0
6029	116.658951666667	9080.326785415311	64.279	0	0
6029	116.658951666667	9081.880677487343	94.68634	0	0
6029	116.658951666667	9083.333685415311	2775.9846	0	16
6029	116.658951666667	9083.333685415311	1314.8668	0	16
6029	116.658951666667	9084.335985415311	1374.3999	0	16
6029	116.658951666667	9084.335985415311	3705.5474	0	16
6029	116.658951666667	9085.338285415311	3832.2883	0	16
6029	116.658951666667	9086.340585415312	3766.2952	0	16
6029	116.658951666667	9086.340585415312	1959.02	0	16
6029	116.658951666667	9090.34978541531	881.53674	0	0
6029	116.658951666667	9094.35898541531	56.10352	0	0
6029	116.658951666667	9184.92918240922	4586.8276	0	0
6029	116.658951666667	9186.93378240922	1911.3514	0	16
6029	116.658951666667	9187.93608240922	2244.0981	0	16
6029	116.658951666667	9188.385356930703	591.0109	0	16
6029	116.658951666667	9188.38600166703	1338.3339	0	16
6029	116.658951666667	9188.93838240922	2045.5525	0	16
6029	116.658951666667	9189.387656930703	890.19867	0	16
6029	116.658951666667	9189.388301667032	2619.3599	0	16
6029	116.658951666667	9189.94068240922	2252.3938	0	16
6029	116.658951666667	9190.389956930703	886.7632	0	16
6029	116.658951666667	9190.390601667032	3186.8318	0	16
6029	116.658951666667	9191.392256930701	766.42975	0	16
6029	116.658951666667	9191.39290166703	3145.9944	0	16
6029	116.658951666667	9191.94528240922	826.8661	0	0
6029	116.658951666667	9192.39520166703	1849.3502	0	16
6029	116.658951666667	9194.399156930702	368.8104	0	0
6029	116.658951666667	9194.39980166703	2201.3494	0	0
6029	116.658951666667	9197.406056930702	54.297573	0	0
6029	116.658951666667	9197.40670166703	411.05145	0	0
6029	116.658951666667	9200.41360166703	49.08707	0	0
6029	116.658951666667	9201.415901667031	21.484724	0	0
6029	116.658951666667	9211.107822976484	1589.3716	0	16
6029	116.658951666667	9212.110122976484	2785.6067	0	16
6029	116.658951666667	9213.112422976483	3986.1934	0	16
6029	116.658951666667	9215.117022976483	1606.2688	0	0
6029	116.658951666667	9251.76063234	115.829056	0	0
6029	116.658951666667	9255.76983234	2635.9705	0	16
6029	116.658951666667	9256.01007582719	2223.0505	0	16
6029	116.658951666667	9256.77213234	782.2148	0	16
6029	116.658951666667	9256.77213234	3990.8591	0	16
6029	116.658951666667	9257.012375827187	1973.2838	0	16
6029	116.658951666667	9257.77443234	3790.5906	0	16
6029	116.658951666667	9257.77443234	4281.5986	0	16
6029	116.658951666667	9258.014675827188	1905.7958	0	16
6029	116.658951666667	9258.77673234	3152.9092	0	16
6029	116.658951666667	9258.77673234	646.9054	0	16
6029	116.658951666667	9259.01697582719	4463.1606	0	784
6029	116.658951666667	9260.019275827188	1922.5223	0	16
6029	116.658951666667	9262.02387582719	1961.9406	0	0
6029	116.658951666667	9263.788232339999	290.98367	0	0
6029	116.658951666667	9265.79283234	67.43801	0	0
6029	116.658951666667	9266.033075827188	2247.8076	0	0
6029	116.658951666667	9266.79513234	29.78207	0	0
6029	116.658951666667	9269.075288813072	108.96893	0	0
6029	116.658951666667	9270.065589010783	1526.2417	0	16
6029	116.658951666667	9271.067889010781	4816.4673	0	16
6029	116.658951666667	9272.059426322656	158.12401	0	0
6029	116.658951666667	9272.076782670312	6669.9546	0	16
6029	116.658951666667	9272.082188813072	9489.852	1355	112
6029	116.658951666667	9273.061726322656	791.25604	0	16
6029	116.658951666667	9273.072489010781	16654.281	1355	112
6029	116.658951666667	9273.079082670312	11716.359	0	16
6029	116.658951666667	9274.074789010781	27677.486	1355	112
6029	116.658951666667	9274.081382670312	8246.264	0	16
6029	116.658951666667	9275.077089010783	18798.223	1355	112
6029	116.658951666667	9275.083682670313	8938.026	0	16
6029	116.658951666667	9276.068626322656	5023.674	0	16
6029	116.658951666667	9276.079389010782	18165.266	1355	112
6029	116.658951666667	9276.08598267031	5102.0884	0	16
6029	116.658951666667	9277.070926322656	7187.697	0	16
6029	116.658951666667	9277.081689010782	13361.404	0	16
6029	116.658951666667	9277.088282670311	13802.183	0	48
6029	116.658951666667	9278.073226322656	5812.1445	0	16
6029	116.658951666667	9278.083989010784	8120.724	0	16
6029	116.658951666667	9278.090582670311	24631.396	0	16
6029	116.658951666667	9279.075526322655	7798.865	1355	112
6029	116.658951666667	9279.092882670311	3451.7402	0	16
6029	116.658951666667	9279.106037558866	2608.127	0	16
6029	116.658951666667	9280.088589010782	7332.2344	0	16
6029	116.658951666667	9281.110637558868	872.7317	0	16
6029	116.658951666667	9282.112937558866	4541.5884	0	48
6029	116.658951666667	9283.095489010782	117.5302	0	0
6029	116.658951666667	9286.114252912916	93.58756	0	0
6029	116.658951666667	9289.121152912916	8616.667	0	16
6029	116.658951666667	9289.982643495781	2103.751	0	16
6029	116.658951666667	9290.123452912916	2917.092	0	16
6029	116.658951666667	9290.984943495781	1520.9742	0	16
6029	116.658951666667	9291.125752912916	3258.1284	0	16
6029	116.658951666667	9291.987243495782	2148.1008	0	16
6029	116.658951666667	9292.128052912916	2863.4463	0	16
6029	116.658951666667	9293.130352912916	2777.7993	0	48
6029	116.658951666667	9293.99184349578	1368.7294	0	0
6029	116.658951666667	9295.134952912915	1388.0483	0	0
6029	116.658951666667	9296.99874349578	863.70044	0	0
6029	116.658951666667	9298.00104349578	2099.6123	0	0
6029	116.658951666667	9298.141852912915	241.12004	0	0
6029	116.658951666667	9316.138941684843	132.53447	0	0
6029	116.658951666667	9319.145841684844	2744.8047	0	16
6029	116.658951666667	9320.148141684844	6642.634	1	816
6029	116.658951666667	9321.150441684842	5203.3438	1	48
6029	116.658951666667	9322.152741684842	4128.6855	0	16
6029	116.658951666667	9323.155041684844	4200.0127	0	16
6029	116.658951666667	9324.157341684842	2500.6335	0	16
6029	116.658951666667	9325.791073629922	4707.139	0	16
6029	116.658951666667	9326.793373629922	2137.2158	0	16
6029	116.658951666667	9327.795673629924	2720.9805	0	16
6029	116.658951666667	9328.797973629922	3293.1252	0	16
6029	116.658951666667	9330.171141684843	85.186966	0	0
6029	116.658951666667	9331.804873629922	631.3272	0	0
6029	116.658951666667	9332.807173629923	2183.2346	0	0
6029	116.658951666667	9387.314409909219	4296.403	0	784
6029	116.658951666667	9388.316709909219	3183.388	0	16
6029	116.658951666667	9389.319009909219	3894.482	0	16
6029	116.658951666667	9391.32360990922	5242.359	0	0
6029	116.658951666667	9397.33740990922	59.171547	0	0
6029	116.658951666667	9399.34200990922	11.237692	0	0
6029	116.658951666667	9413.397618345	177.26541	0	0
6029	116.658951666667	9415.109906784219	2579.3677	0	16
6029	116.658951666667	9415.406552396875	7997.719	5954	112
6029	116.658951666667	9416.112206784219	2162.21	0	16
6029	116.658951666667	9416.404518345	4021.0	5954	112
6029	116.658951666667	9417.11450678422	3348.8796	0	16
6029	116.658951666667	9417.406818345	13899.032	5954	112
6029	116.658951666667	9418.116806784219	4362.6855	0	16
6029	116.658951666667	9418.409118345	18281.781	5954	112
6029	116.658951666667	9419.411418344998	9880.659	5954	112
6029	116.658951666667	9420.413718345	11469.684	5954	112
6029	116.658951666667	9421.416018345	14996.019	5954	112
6029	116.658951666667	9422.418318345	6722.1753	5954	112
6029	116.658951666667	9427.487730256666	81.84792	0	0
6029	116.658951666667	9428.432118345	59.42441	0	0
6029	116.658951666667	9430.03869562125	438.7849	0	0
6029	116.658951666667	9430.436718345	10.249701	0	0
6029	116.658951666667	9430.494630256666	3236.2424	0	16
6029	116.658951666667	9431.496930256666	3472.428	0	16
6029	116.658951666667	9432.04329562125	2605.311	0	16
6029	116.658951666667	9432.499230256666	2783.6692	0	16
6029	116.658951666667	9433.04559562125	2892.4514	0	16
6029	116.658951666667	9433.501530256666	2723.7957	0	16
6029	116.658951666667	9434.04789562125	2531.4272	0	16
6029	116.658951666667	9434.503830256666	2600.3142	0	16
6029	116.658951666667	9435.05019562125	3880.9612	0	16
6029	116.658951666667	9435.506130256666	2703.8765	0	16
6029	116.658951666667	9437.05479562125	2049.0906	0	0
6029	116.658951666667	9437.510730256665	847.235	0	0
6029	116.658951666667	9438.057095621249	3028.567	0	0
6029	116.658951666667	9440.517630256665	324.25916	0	0
6029	116.658951666667	9443.06859562125	65.94451	0	0
6029	116.658951666667	9444.07089562125	29.611067	0	0
6029	116.658951666667	9458.911607602813	71.50587	0	0
6029	116.658951666667	9460.207932107343	35.18697	0	0
6029	116.658951666667	9462.920807602814	964.4932	0	16
6029	116.658951666667	9462.920807602814	2439.7087	0	16
6029	116.658951666667	9463.923107602814	200.601	0	16
6029	116.658951666667	9463.923107602814	2786.9683	0	16
6029	116.658951666667	9464.217132107344	1769.6963	0	16
6029	116.658951666667	9464.925407602814	595.13245	0	16
6029	116.658951666667	9464.925407602814	2711.4133	0	16
6029	116.658951666667	9465.219432107344	1548.6588	0	16
6029	116.658951666667	9465.927707602814	2307.3826	0	16
6029	116.658951666667	9465.927707602814	84.82225	0	16
6029	116.658951666667	9466.221732107342	1334.0032	0	16
6029	116.658951666667	9466.930007602814	1750.7489	0	16
6029	116.658951666667	9466.930007602814	699.567	0	16
6029	116.658951666667	9467.224032107342	1624.9006	0	16
6029	116.658951666667	9471.941507602814	120.17999	0	0
6029	116.658951666667	9471.941507602814	3119.467	0	0
6029	116.658951666667	9473.946107602813	25.753145	0	0
6029	116.658951666667	9474.240132107343	28.150414	0	0
6029	116.658951666667	9499.278652975625	1338.0042	0	16
6029	116.658951666667	9500.280952975625	1879.2827	0	16
6029	116.658951666667	9501.283252975627	1922.8488	0	16
6029	116.658951666667	9505.292452975626	3562.4763	0	0
6029	116.658951666667	9506.523481198283	2678.6726	0	0
6029	116.658951666667	9507.525781198281	2593.4868	0	0
6029	116.658951666667	9509.530381198281	4603.1357	0	16
6029	116.658951666667	9510.532681198281	3235.8276	0	16
6029	116.658951666667	9511.534981198283	3364.9556	0	16
6029	116.658951666667	9512.537281198282	3385.0337	0	16
6029	116.658951666667	9515.544181198282	1718.3314	0	0
6029	116.658951666667	9517.548781198282	401.9746	0	0
6029	116.658951666667	9554.55677359	80.14302	0	0
6029	116.658951666667	9556.56137359	2649.5356	0	16
6029	116.658951666667	9557.56367359	3230.253	0	16
6029	116.658951666667	9558.56597359	2877.326	0	16
6029	116.658951666667	9559.56827359	5108.5645	0	16
6029	116.658951666667	9560.463140950977	1718.977	0	16
6029	116.658951666667	9560.570573590001	5261.873	0	16
6029	116.658951666667	9561.465440950977	3696.846	0	16
6029	116.658951666667	9562.467740950975	1412.5966	0	16
6029	116.658951666667	9564.472340950977	1124.88	0	0
6029	116.658951666667	9567.58667359	2261.882	0	0
6029	116.658951666667	9569.483840950976	2749.4868	0	0
6029	116.658951666667	9579.998056352813	2531.2544	0	0
6029	116.658951666667	9580.636262387969	4911.956	0	16
6029	116.658951666667	9581.638562387967	4748.0186	0	16
6029	116.658951666667	9582.002656352815	3277.9004	0	48
6029	116.658951666667	9582.640862387967	6731.449	0	16
6029	116.658951666667	9583.004956352814	4183.5654	0	16
6029	116.658951666667	9583.643162387967	5030.765	0	16
6029	116.658951666667	9584.007256352814	4898.986	0	16
6029	116.658951666667	9584.645462387967	2691.2227	0	16
6029	116.658951666667	9586.650062387967	3878.4763	0	0
6029	116.658951666667	9588.016456352814	4657.474	0	16
6029	116.658951666667	9589.018756352814	638.01697	0	16
6029	116.658951666667	9589.656962387968	2774.037	0	0
6029	116.658951666667	9590.021056352814	6352.219	0	784
6029	116.658951666667	9639.275249457603	623.484	0	0
6029	116.658951666667	9640.277549457604	1668.433	0	0
6029	116.658951666667	9642.282149457602	2188.4316	0	0
6029	116.658951666667	9645.289049457602	1709.1517	0	16
6029	116.658951666667	9646.291349457602	2034.4758	0	16
6029	116.658951666667	9647.293649457602	4602.843	0	784
6029	116.658951666667	9669.726618533125	63.197063	0	0
6029	116.658951666667	9673.735818533125	2330.6917	0	16
6029	116.658951666667	9674.738118533125	2713.0686	0	16
6029	116.658951666667	9675.740418533123	4250.8213	0	784
6029	116.658951666667	9677.745018533124	2687.058	0	0
6029	116.658951666667	9678.747318533124	3293.2852	0	0
6029	116.658951666667	9683.758818533124	65.9191	0	0
6029	116.658951666667	9691.293060134687	32.177456	0	0
6029	116.658951666667	9695.302260134687	2281.9573	0	16
6029	116.658951666667	9696.304560134688	1395.978	0	16
6029	116.658951666667	9697.306860134686	1580.9363	0	16
6029	116.658951666667	9701.316060134686	1074.399	0	0
6029	116.658951666667	9710.85700307328	41.93959	0	0
6029	116.658951666667	9714.86620307328	1831.0209	0	16
6029	116.658951666667	9715.868503073281	2875.1665	0	16
6029	116.658951666667	9716.870803073281	1989.2302	0	16
6029	116.658951666667	9719.877703073282	2037.2487	0	0
6029	116.658951666667	9722.88460307328	322.75504	0	0
6029	116.658951666667	9728.593683756875	1656.0626	0	0
6029	116.658951666667	9730.598283756874	2084.1562	0	16
6029	116.658951666667	9731.600583756875	4609.678	0	784
6029	116.658951666667	9732.602883756876	1957.3817	0	16
6029	116.658951666667	9736.612083756874	1664.3431	0	0
6029	116.658951666667	9741.623583756875	32.433598	0	0
6029	116.658951666667	9747.759511952812	52.938717	0	0
6029	116.658951666667	9747.759511952812	418.04684	0	0
6029	116.658951666667	9749.764111952813	1114.3503	0	0
6029	116.658951666667	9749.764111952813	1557.0255	0	0
6029	116.658951666667	9751.768711952813	1304.413	0	0
6029	116.658951666667	9751.768711952813	51.84705	0	0
6029	116.658951666667	9754.775611952813	625.6559	0	0
6029	116.658951666667	9754.775611952813	761.704	0	0
6029	116.658951666667	9755.777911952813	403.43073	0	0
6029	116.658951666667	9755.777911952813	698.28314	0	0
6029	116.658951666667	9769.8018162675	1258.3225	0	0
6029	116.658951666667	9772.8087162675	1265.272	0	16
6029	116.658951666667	9773.811016267498	1298.9384	0	16
6029	116.658951666667	9774.813316267499	1137.6501	0	16
6029	116.658951666667	9775.815616267499	888.5952	0	16
6029	116.658951666667	9781.8294162675	34.295353	0	0
6029	116.658951666667	9807.62828359	2741.4648	0	0
6029	116.658951666667	9810.63518359	2426.784	0	16
6029	116.658951666667	9811.63748359	4602.9097	0	784
6029	116.658951666667	9812.63978359	3863.1995	0	16
6029	116.658951666667	9813.64208359	2378.6545	0	16
6029	116.658951666667	9814.644383589999	1962.4843	0	16
6029	116.658951666667	9819.65588359	92.99339	0	0
6029	116.658951666667	9853.057457028359	46.192623	0	0
6029	116.658951666667	9855.062057028359	1029.7314	0	0
6029	116.658951666667	9858.06895702836	985.21924	0	16
6029	116.658951666667	9859.07125702836	731.53424	0	16
6029	116.658951666667	9860.073557028358	4499.42	0	784
6029	116.658951666667	9862.07815702836	1630.2645	0	0
6029	116.658951666667	9880.543120876875	2766.9087	0	16
6029	116.658951666667	9881.545420876875	1425.3937	0	16
6029	116.658951666667	9882.547720876873	4454.966	0	16
6029	116.658951666667	9883.550020876874	1903.498	0	16
6029	116.658951666667	9893.784705876875	441.34247	0	0
6029	116.658951666667	9893.868644479531	2897.4827	0	16
6029	116.658951666667	9894.870944479533	2134.7905	0	16
6029	116.658951666667	9895.789305876875	2020.4858	0	16
6029	116.658951666667	9895.838722773125	41.336754	0	0
6029	116.658951666667	9895.873244479531	3265.4968	0	16
6029	116.658951666667	9896.032025924844	3280.1516	0	16
6029	116.658951666667	9896.791605876875	1857.7184	0	16
6029	116.658951666667	9897.034325924844	2955.7488	0	16
6029	116.658951666667	9897.793905876873	1451.373	0	16
6029	116.658951666667	9897.843322773126	1410.9401	0	16
6029	116.658951666667	9898.036625924846	3970.0173	0	16
6029	116.658951666667	9898.796205876874	1234.0083	0	16
6029	116.658951666667	9898.845622773126	4926.6562	0	784
6029	116.658951666667	9898.880144479532	1669.0164	0	0
6029	116.658951666667	9899.038925924844	2804.5117	0	16
6029	116.658951666667	9900.800805876874	2126.519	0	16
6029	116.658951666667	9900.850222773126	1399.9318	0	16
6029	116.658951666667	9901.852522773126	3356.7332	0	16
6029	116.658951666667	9902.805405876874	3174.446	0	16
6029	116.658951666667	9902.854822773124	1624.1235	0	16
6029	116.658951666667	9905.052725924845	362.55524	0	0
6029	116.658951666667	9906.055025924845	89.34446	0	0
6029	116.658951666667	9908.868622773125	1269.0195	0	0
6029	116.658951666667	9945.651285592812	487.0661	0	0
6029	116.658951666667	9948.658185592813	1954.2142	0	16
6029	116.658951666667	9949.660485592813	2759.6013	0	16
6029	116.658951666667	9950.662785592813	764.1535	0	16
6029	116.658951666667	9951.047241715	3188.2903	0	0
6029	116.658951666667	9952.667385592813	807.64874	0	0
6029	116.658951666667	9953.051841715	6353.674	0	16
6029	116.658951666667	9953.669685592813	657.6756	0	0
6029	116.658951666667	9954.054141715	3192.347	0	16
6029	116.658951666667	9955.056441715	2835.0837	0	16
6029	116.658951666667	9956.676585592813	93.49635	0	0
6029	116.658951666667	9957.061041714998	3839.2332	0	0
6029	116.658951666667	9958.514945749062	1991.9333	0	16
6029	116.658951666667	9959.065641714998	2372.6638	0	0
6029	116.658951666667	9959.517245749064	2657.62	0	16
6029	116.658951666667	9960.067941714999	1814.2062	0	0
6029	116.658951666667	9960.519545749063	3419.1343	0	16
6029	116.658951666667	9963.526445749063	662.219	0	0
6029	116.658951666667	9964.077141714999	20.22368	0	0
6029	116.658951666667	9967.535645749063	50.639347	0	0
6029	116.658951666667	9969.540245749064	10.532011	0	0
6029	116.658951666667	10160.963492952931	1142.0767	0	0
6029	116.658951666667	10162.968092952931	1849.5825	0	0
6029	116.658951666667	10164.972692952932	2393.4656	0	16
6029	116.658951666667	10165.97499295293	1273.9559	0	16
6029	116.658951666667	10166.97729295293	1309.1274	0	16
6029	116.658951666667	10168.98189295293	1502.1844	0	0
6029	116.658951666667	10171.98879295293	3041.1357	0	0
6029	116.658951666667	10174.99569295293	18.914085	0	0
6029	116.658951666667	10191.946498075	21.985481	0	0
6029	116.658951666667	10195.955698075	974.0248	0	16
6029	116.658951666667	10196.957998075	1275.9197	0	16
6029	116.658951666667	10197.960298075	1540.729	0	16
6029	116.658951666667	10198.962598075	1862.8293	0	16
6029	116.658951666667	10200.437310985833	63.22379	0	0
6029	116.658951666667	10201.439610985833	6498.996	0	0
6029	116.658951666667	10201.969498075001	1908.754	0	0
6029	116.658951666667	10203.444210985834	3927.2124	0	0
6029	116.658951666667	10205.448810985834	1813.7347	0	0
6029	116.658951666667	10207.453410985834	5770.0874	0	0
6029	116.658951666667	10208.455710985834	3866.2288	0	0
6029	116.658951666667	10211.462610985833	3839.9915	0	0
6029	116.658951666667	10213.467210985833	244.86948	0	0
6029	116.658951666667	10214.469510985833	123.63654	0	0
6029	116.658951666667	10217.476410985833	11.543722	0	0
6029	116.658951666667	10227.77596213664	205.24039	0	0
6029	116.658951666667	10229.78056213664	1131.9409	0	0
6029	116.658951666667	10231.16007329875	1463.0088	0	16
6029	116.658951666667	10231.78516213664	2934.1775	0	16
6029	116.658951666667	10232.16237329875	1986.7854	0	16
6029	116.658951666667	10232.78746213664	2145.276	0	16
6029	116.658951666667	10233.16467329875	4127.448	0	16
6029	116.658951666667	10233.789762136641	3389.566	0	16
6029	116.658951666667	10234.16697329875	1467.8269	0	16
6029	116.658951666667	10234.635650496875	32.013065	0	0
6029	116.658951666667	10237.642550496876	955.295	0	0
6029	116.658951666667	10238.17617329875	1628.287	0	16
6029	116.658951666667	10238.80126213664	2275.262	0	0
6029	116.658951666667	10239.17847329875	377.32718	0	16
6029	116.658951666667	10239.501113069166	93.83161	0	0
6029	116.658951666667	10239.647150496876	2878.5042	0	784
6029	116.658951666667	10239.80356213664	3291.3735	0	0
6029	116.658951666667	10240.18077329875	239.34248	0	16
6029	116.658951666667	10240.503413069166	4016.3594	0	0
6029	116.658951666667	10240.503413069166	518.25006	0	0
6029	116.658951666667	10240.649450496876	1740.2616	0	16
6029	116.658951666667	10241.183073298751	1001.96155	0	16
6029	116.658951666667	10241.651750496876	2001.1768	0	16
6029	116.658951666667	10241.864272751875	487.97318	0	0
6029	116.658951666667	10242.508013069166	2867.3442	0	0
6029	116.658951666667	10243.656350496876	2309.6323	0	0
6029	116.658951666667	10244.512613069166	5244.8613	0	16
6029	116.658951666667	10244.512613069166	1538.0507	0	16
6029	116.658951666667	10245.514913069166	4109.9443	0	16
6029	116.658951666667	10245.873472751875	1459.7933	0	16
6029	116.658951666667	10246.517213069166	1794.511	0	16
6029	116.658951666667	10246.663250496875	873.0335	0	0
6029	116.658951666667	10246.875772751875	3333.734	0	16
6029	116.658951666667	10247.878072751875	4506.7305	0	16
6029	116.658951666667	10248.521813069165	2949.9097	0	0
6029	116.658951666667	10248.521813069165	1993.5901	0	0
6029	116.658951666667	10249.524113069165	1977.231	0	0
6029	116.658951666667	10250.884972751875	4580.585	0	0
6029	116.658951666667	10251.528713069165	704.69464	0	0
6029	116.658951666667	10251.528713069165	312.38766	0	0
6029	116.658951666667	10252.752900057421	30.335674	0	0
6029	116.658951666667	10253.533313069165	192.2417	0	0
6029	116.658951666667	10255.537913069165	41.850872	0	0
6029	116.658951666667	10255.896472751874	44.198673	0	0
6029	116.658951666667	10256.762100057422	1118.8883	0	16
6029	116.658951666667	10257.764400057422	2577.6987	0	16
6029	116.658951666667	10258.766700057422	2925.779	0	16
6029	116.658951666667	10259.76900005742	1387.3573	0	16
6029	116.658951666667	10261.773600057422	1176.9636	0	0
6029	116.658951666667	10263.77820005742	1102.9962	0	0
6029	116.658951666667	10263.831538522501	35.87383	0	0
6029	116.658951666667	10263.969814360626	3866.8098	0	16
6029	116.658951666667	10264.972114360626	4725.983	0	16
6029	116.658951666667	10265.836138522502	565.9322	0	0
6029	116.658951666667	10265.836138522502	2119.3853	0	0
6029	116.658951666667	10265.974414360628	8136.5923	0	784
6029	116.658951666667	10266.838438522502	3355.0693	0	0
6029	116.658951666667	10266.838438522502	1102.9984	0	0
6029	116.658951666667	10267.979014360626	3461.4487	0	0
6029	116.658951666667	10268.789700057421	13.809646	0	0
6029	116.658951666667	10268.843038522502	138.68924	0	0
6029	116.658951666667	10268.843038522502	2025.2854	0	16
6029	116.658951666667	10268.981314360626	3402.8884	0	0
6029	116.658951666667	10269.845338522502	1694.2555	0	16
6029	116.658951666667	10270.847638522502	131.33882	0	0
6029	116.658951666667	10270.847638522502	1923.8162	0	16
6029	116.658951666667	10272.852238522502	1147.3385	0	0
6029	116.658951666667	10272.852238522502	672.1208	0	0
6029	116.658951666667	10274.995114360627	31.208794	0	0
6029	116.658951666667	10276.861438522503	4356.0444	0	0
6029	116.658951666667	10276.861438522503	148.63698	0	0
6029	116.658951666667	10307.617792038125	714.6482	0	0
6029	116.658951666667	10310.624692038125	3927.2043	0	16
6029	116.658951666667	10311.626992038126	4487.2173	0	16
6029	116.658951666667	10312.629292038124	2788.9727	0	16
6029	116.658951666667	10315.636192038124	3248.333	0	0
6029	116.658951666667	10317.888782600416	338.92886	0	0
6029	116.658951666667	10319.893382600416	6105.929	0	0
6029	116.658951666667	10321.897982600416	4681.792	0	784
6029	116.658951666667	10322.900282600416	2301.067	0	16
6029	116.658951666667	10323.902582600416	3409.7966	0	16
6029	116.658951666667	10324.904882600416	2789.7983	0	16
6029	116.658951666667	10325.907182600415	2056.1558	0	16
6029	116.658951666667	10327.92374517375	2538.6318	0	16
6029	116.658951666667	10327.924579215	936.4127	0	16
6029	116.658951666667	10328.92604517375	2853.1855	0	16
6029	116.658951666667	10329.916382600415	271.96017	0	0
6029	116.658951666667	10329.92834517375	5436.542	0	784
6029	116.658951666667	10329.929179215	1916.2136	0	16
6029	116.658951666667	10331.920982600415	66.89042	0	16
6029	116.658951666667	10331.93294517375	3384.6785	0	16
6029	116.658951666667	10331.933779215	3830.9944	0	16
6029	116.658951666667	10332.923282600415	30.553963	0	16
6029	116.658951666667	10332.936079215	4255.8643	0	16
6029	116.658951666667	10333.925582600416	13.310249	0	16
6029	116.658951666667	10333.937545173749	1824.1361	0	16
6029	116.658951666667	10333.938379215	3423.9941	0	16
6029	116.658951666667	10335.929334839999	42.239136	0	0
6029	116.658951666667	10335.942145173749	4252.1733	0	0
6029	116.658951666667	10335.942979214999	2300.2466	0	0
6029	116.658951666667	10337.933934839999	675.8187	0	0
6029	116.658951666667	10337.94674517375	47.860394	0	0
6029	116.658951666667	10337.947579214999	868.8569	0	0
6029	116.658951666667	10340.94083484	2463.9773	0	16
6029	116.658951666667	10340.94083484	506.0984	0	16
6029	116.658951666667	10341.94313484	2585.7217	0	16
6029	116.658951666667	10341.94313484	2000.4824	0	16
6029	116.658951666667	10341.956779215	67.16894	0	16
6029	116.658951666667	10342.94543484	1508.932	0	16
6029	116.658951666667	10342.959079215	30.681183	0	16
6029	116.658951666667	10345.952334839998	1097.483	0	0
6029	116.658951666667	10346.954634839998	600.97107	0	0
6029	116.658951666667	10346.954634839998	665.46014	0	0
6029	116.658951666667	10349.961534839998	96.2844	0	0
6029	116.658951666667	10349.961534839998	6540.4863	0	0
6029	116.658951666667	10350.880907860834	2428.8882	0	16
6029	116.658951666667	10351.883207860834	9627.133	0	784
6029	116.658951666667	10351.966134839999	21.221565	0	0
6029	116.658951666667	10352.885507860834	2347.9165	0	16
6029	116.658951666667	10353.887807860834	2412.344	0	16
6029	116.658951666667	10355.892407860832	4086.8843	0	16
6029	116.658951666667	10356.894707860833	3098.3088	0	16
6029	116.658951666667	10357.897007860833	4288.1294	1	48
6029	116.658951666667	10359.901607860833	357.09647	0	0
6029	116.658951666667	10362.908507860833	34.863033	0	0
6029	116.658951666667	10363.910807860833	15.193471	0	0
6029	116.658951666667	10364.08872017375	32.555958	0	0
6029	116.658951666667	10366.09332017375	524.2828	0	0
6029	116.658951666667	10366.09332017375	1152.0425	0	0
6029	116.658951666667	10369.10022017375	2073.6426	0	16
6029	116.658951666667	10369.10022017375	1927.5452	0	16
6029	116.658951666667	10370.10252017375	2028.3774	0	16
6029	116.658951666667	10370.10252017375	363.21732	0	16
6029	116.658951666667	10371.10482017375	1862.3379	0	16
6029	116.658951666667	10371.10482017375	298.37732	0	16
6029	116.658951666667	10372.10712017375	1320.7646	0	16
6029	116.658951666667	10395.367686043752	1926.2358	0	16
6029	116.658951666667	10396.369986043752	2011.2971	0	16
6029	116.658951666667	10397.37228604375	2327.97	0	16
6029	116.658951666667	10398.281716970625	2242.57	0	16
6029	116.658951666667	10398.37458604375	2860.6018	0	16
6029	116.658951666667	10399.284016970625	2083.2456	0	16
6029	116.658951666667	10400.286316970625	3521.534	0	16
6029	116.658951666667	10400.37918604375	1352.7327	0	0
6029	116.658951666667	10401.288616970625	1893.0068	0	16
6029	116.658951666667	10402.290916970625	1699.498	0	16
6029	116.658951666667	10402.38378604375	382.74124	0	0
6029	116.658951666667	10402.70432278203	19.275177	0	0
6029	116.658951666667	10406.392986043751	30.06068	0	0
6029	116.658951666667	10406.71352278203	170.98691	0	16
6029	116.658951666667	10406.71352278203	939.2525	0	16
6029	116.658951666667	10407.302416970624	168.7702	0	0
6029	116.658951666667	10407.71582278203	314.58444	0	16
6029	116.658951666667	10407.71582278203	1163.9978	0	16
6029	116.658951666667	10408.71812278203	860.7384	0	16
6029	116.658951666667	10409.307016970624	41.76978	0	0
6029	116.658951666667	10409.72042278203	1132.2233	0	16
6029	116.658951666667	10409.72042278203	1613.0488	0	16
6029	116.658951666667	10412.72732278203	468.57864	0	0
6029	116.658951666667	10412.72732278203	17.836935	0	0
6029	116.658951666667	10445.875504225627	3550.0515	0	0
6029	116.658951666667	10446.877804225627	3762.987	0	0
6029	116.658951666667	10448.882404225627	3013.4998	0	16
6029	116.658951666667	10449.884704225628	2883.7434	0	16
6029	116.658951666667	10450.887004225626	2294.7207	0	16
6029	116.658951666667	10456.900804225626	222.3967	0	0
6029	116.658951666667	10457.903104225628	114.12511	0	0
6029	116.658951666667	10520.81705329875	157.30743	0	0
6029	116.658951666667	10520.81705329875	2534.3022	0	0
6029	116.658951666667	10522.82165329875	918.9342	0	0
6029	116.658951666667	10524.82625329875	1765.5879	0	16
6029	116.658951666667	10524.82625329875	779.46484	0	16
6029	116.658951666667	10525.82855329875	1883.1394	0	16
6029	116.658951666667	10525.82855329875	26.26305	0	0
6029	116.658951666667	10526.83085329875	1749.8337	0	16
6029	116.658951666667	10526.83085329875	169.47699	0	0
6029	116.658951666667	10528.83545329875	1085.3298	0	0
6029	116.658951666667	10532.747930990041	1678.311	0	16
6029	116.658951666667	10533.75023099004	1821.0826	0	16
6029	116.658951666667	10534.75253099004	1307.2688	0	16
6029	116.658951666667	10536.75713099004	1217.7635	0	0
6029	116.658951666667	10544.312368483437	63.327538	0	0
6029	116.658951666667	10550.326168483438	4365.2905	0	0
6029	116.658951666667	10551.328468483436	4731.0996	0	0
6029	116.658951666667	10553.333068483438	1792.0916	0	0
6029	116.658951666667	10555.337668483437	3235.857	0	0
6029	116.658951666667	10558.344568483437	2877.3206	0	0
6029	116.658951666667	10560.349168483437	41.788597	0	0
6029	116.658951666667	10567.722370251875	2180.1836	0	16
6029	116.658951666667	10568.724670251875	2089.7283	0	16
6029	116.658951666667	10568.9687900175	63.66687	0	0
6029	116.658951666667	10569.726970251875	3231.0317	0	16
6029	116.658951666667	10569.971295028126	1714.7397	0	0
6029	116.658951666667	10570.729270251875	3057.4917	0	16
6029	116.658951666667	10572.733870251875	2533.9255	0	0
6029	116.658951666667	10573.9802900175	8277.358	0	784
6029	116.658951666667	10574.9825900175	5423.977	0	16
6029	116.658951666667	10575.407432321328	2778.5122	0	16
6029	116.658951666667	10575.740770251872	498.98557	0	0
6029	116.658951666667	10575.9848900175	6392.3228	0	16
6029	116.658951666667	10576.40973232133	2038.5918	0	16
6029	116.658951666667	10577.412032321328	6043.576	0	16
6029	116.658951666667	10577.745370251872	1825.1654	0	0
6029	116.658951666667	10577.9894900175	2216.6887	0	0
6029	116.658951666667	10578.747670251872	52.693096	0	0
6029	116.658951666667	10578.991995028127	1556.1466	0	0
6029	116.658951666667	10580.418932321329	2187.922	0	0
6029	116.658951666667	10580.752270251873	10.8258295	0	0
6029	116.658951666667	10580.996390017499	3726.038	0	0
6029	116.658951666667	10582.423532321329	4218.019	0	0
6029	116.658951666667	10584.428132321329	103.46769	0	0
6029	116.658951666667	10586.0078900175	12.329008	0	0
6029	116.658951666667	10586.43273232133	23.506811	0	0
6029	116.658951666667	10658.006709323281	2373.0898	0	0
6029	116.658951666667	10660.011309323281	2917.288	0	16
6029	116.658951666667	10661.013609323281	3364.0688	0	16
6029	116.658951666667	10662.01590932328	3863.9268	0	16
6029	116.658951666667	10664.020509323282	1684.1879	0	0
6029	116.658951666667	10668.02970932328	2386.6584	0	0
6029	116.658951666667	10669.032009323282	215.4703	0	0
6029	116.658951666667	10715.883577723436	231.56596	0	0
6029	116.658951666667	10716.94893425578	2536.8645	0	0
6029	116.658951666667	10718.890477723437	1115.2714	0	16
6029	116.658951666667	10719.892777723437	1226.9235	0	16
6029	116.658951666667	10719.955834255781	1668.6646	0	16
6029	116.658951666667	10720.895077723437	1304.0575	0	16
6029	116.658951666667	10720.958134255781	1737.0822	0	16
6029	116.658951666667	10721.897377723439	802.9385	0	16
6029	116.658951666667	10721.960434255781	2129.1033	0	16
6029	116.658951666667	10722.8201489181	199.48474	0	0
6029	116.658951666667	10722.962734255781	4065.2722	0	784
6029	116.658951666667	10723.8224489181	2001.1057	0	0
6029	116.658951666667	10724.967334255782	1836.3525	0	0
6029	116.658951666667	10726.8293489181	1303.4316	0	16
6029	116.658951666667	10727.831648918098	2402.5605	0	16
6029	116.658951666667	10728.833948918098	2280.169	0	16
6029	116.658951666667	10728.913477723438	23.633533	0	0
6029	116.658951666667	10729.8362489181	4581.234	0	16
6029	116.658951666667	10729.915777723438	11.113412	0	0
6029	116.658951666667	10729.97883425578	112.39956	0	0
6029	116.658951666667	10730.98113425578	49.97652	0	0
6029	116.658951666667	10731.840848918098	5564.21	0	0
6029	116.658951666667	10737.854648918099	28.919365	0	0
6029	116.658951666667	10745.908163895312	1391.84	0	16
6029	116.658951666667	10746.91046389531	1274.0442	0	16
6029	116.658951666667	10747.91276389531	1562.2208	0	16
6029	116.658951666667	10748.91506389531	1950.5991	0	16
6029	116.658951666667	10753.926563895311	328.99127	0	0
6029	116.658951666667	10816.434475729531	4119.9106	0	0
6029	116.658951666667	10818.439075729531	3244.417	0	16
6029	116.658951666667	10819.441375729532	2788.936	0	16
6029	116.658951666667	10820.44367572953	1776.2805	0	16
6029	116.658951666667	10847.80254610009	1855.5078	0	16
6029	116.658951666667	10848.80484610009	2142.6555	0	16
6029	116.658951666667	10849.80714610009	1934.7148	0	16
6029	116.658951666667	10850.809446100091	2598.3828	0	16
6029	116.658951666667	10851.811746100091	3204.939	0	16
6029	116.658951666667	10853.816346100091	1939.5983	0	0
6029	116.658951666667	10854.818646100091	1873.8131	0	0
6029	116.658951666667	10877.161890358437	780.373	0	0
6029	116.658951666667	10880.168790358437	1294.5026	0	16
6029	116.658951666667	10881.171090358439	2190.8416	0	16
6029	116.658951666667	10882.173390358437	4425.3247	0	784
6029	116.658951666667	10884.17799035844	1819.974	0	0
6029	116.658951666667	10886.182590358438	1293.7144	0	0
6029	116.658951666667	10889.189490358438	119.99794	0	0
6029	116.658951666667	10890.78825109909	465.5267	0	0
6029	116.658951666667	10891.194090358438	28.62693	0	0
6029	116.658951666667	10892.196390358436	12.947106	0	0
6029	116.658951666667	10893.79515109909	2326.4407	0	16
6029	116.658951666667	10894.79745109909	1309.7074	0	16
6029	116.658951666667	10895.799751099088	8207.886	0	784
6029	116.658951666667	10896.802051099088	2863.9485	0	16
6029	116.658951666667	10897.80435109909	1781.1871	0	16
6029	116.658951666667	10898.806651099088	1208.4379	0	16
6029	116.658951666667	10938.748233144219	1248.6815	0	16
6029	116.658951666667	10939.750533144219	3105.4675	0	16
6029	116.658951666667	10940.752833144217	1725.7937	0	16
6029	116.658951666667	10941.755133144217	2593.278	0	16
6029	116.658951666667	10960.086219754687	24.236067	0	0
6029	116.658951666667	10964.095419754687	1083.2814	0	16
6029	116.658951666667	10965.097719754685	2156.2124	0	16
6029	116.658951666667	10966.100019754685	2756.5837	0	784
6029	116.658951666667	10967.102319754686	2007.7808	0	16
6029	116.658951666667	10970.109219754686	2741.5276	0	0
6029	116.658951666667	10970.320618265801	2553.8142	0	0
6029	116.658951666667	10970.796445202188	222.61415	0	0
6029	116.658951666667	10972.801045202188	3643.0955	0	0
6029	116.658951666667	10973.116119754686	3044.1353	0	0
6029	116.658951666667	10973.327518265802	3594.4895	0	16
6029	116.658951666667	10974.329818265802	4534.648	0	784
6029	116.658951666667	10974.805645202188	2746.9524	0	16
6029	116.658951666667	10975.3321182658	3330.5098	0	16
6029	116.658951666667	10975.807945202188	2411.1172	0	16
6029	116.658951666667	10976.810245202187	2161.112	0	16
6029	116.658951666667	10977.125319754687	12.416512	0	0
6029	116.658951666667	10977.336718265802	3184.7012	0	16
6029	116.658951666667	10977.812545202189	2301.2883	0	16
6029	116.658951666667	10978.3390182658	2379.0925	0	16
6029	116.658951666667	10979.341318265802	3366.493	0	784
6029	116.658951666667	10981.821745202187	1849.8921	0	0
6029	116.658951666667	10983.350518265801	95.20956	0	0
6029	116.658951666667	10985.830945202188	32.020992	0	0
6029	116.658951666667	10989.83060642375	22.825253	0	0
6029	116.658951666667	10992.035164499062	3428.7234	0	16
6029	116.658951666667	10993.037464499062	3642.9128	0	784
6029	116.658951666667	10994.039764499064	2813.938	0	16
6029	116.658951666667	10994.84210642375	1809.2161	0	16
6029	116.658951666667	10995.042064499063	2223.0483	0	16
6029	116.658951666667	10995.84440642375	2052.4937	0	16
6029	116.658951666667	10996.044364499063	2841.1816	0	16
6029	116.658951666667	10996.84670642375	1940.3031	0	16
6029	116.658951666667	10998.85130642375	1298.9934	0	0
6029	116.658951666667	10999.051264499063	2416.2786	0	0
6029	116.658951666667	11000.053564499063	756.49695	0	0
6029	116.658951666667	11000.8616382775	2703.0435	0	0
6029	116.658951666667	11001.8639382775	5214.0713	0	0
6029	116.658951666667	11003.8685382775	6362.7197	0	784
6029	116.658951666667	11004.86510642375	56.498047	0	0
6029	116.658951666667	11004.8708382775	2265.4727	0	16
6029	116.658951666667	11005.609851638594	1634.0719	0	16
6029	116.658951666667	11005.8731382775	2853.264	0	16
6029	116.658951666667	11006.612151638594	1605.8248	0	16
6029	116.658951666667	11007.614451638594	1594.2246	0	16
6029	116.658951666667	11008.616751638594	2604.1062	0	16
6029	116.658951666667	11009.619051638594	1911.8395	0	16
6029	116.658951666667	11011.98087408	1972.6445	0	16
6029	116.658951666667	11012.98317408	2043.682	0	16
6029	116.658951666667	11013.98547408	2395.0886	0	784
6029	116.658951666667	11014.98777408	2336.439	0	16
6029	116.658951666667	11015.8961382775	17.135057	0	0
6029	116.658951666667	11017.637451638593	21.53405	0	0
6029	116.658951666667	11017.887455544844	3091.804	0	784
6029	116.658951666667	11018.889755544844	1842.9355	0	16
6029	116.658951666667	11018.996974079997	1365.0756	0	0
6029	116.658951666667	11019.892055544844	2393.796	0	16
6029	116.658951666667	11021.896655544844	4752.9795	0	0
6029	116.658951666667	11027.910455544843	58.65803	0	0
6029	116.658951666667	11028.912755544843	28.110968	0	0
6029	116.658951666667	11066.407963357344	3204.4434	0	16
6029	116.658951666667	11067.410263357344	3841.7466	0	16
6029	116.658951666667	11068.412563357344	3012.8574	0	16
6029	116.658951666667	11070.417163357344	2129.5295	0	0
6029	116.658951666667	11076.430963357343	84.71993	0	0
6029	116.658951666667	11120.735355935469	1401.1814	0	16
6029	116.658951666667	11121.737655935469	1775.3258	0	16
6029	116.658951666667	11122.739955935469	2033.7721	0	16
6029	116.658951666667	11124.74455593547	1911.9215	0	0
6029	116.658951666667	11128.753755935468	2857.413	0	0
6029	116.658951666667	11130.034777187188	2394.8818	0	0
6029	116.658951666667	11131.760655935468	21.122671	0	0
6029	116.658951666667	11132.039377187188	2207.6426	0	16
6029	116.658951666667	11133.041677187188	1790.1692	0	16
6029	116.658951666667	11134.043977187186	1094.279	0	16
6029	116.658951666667	11138.188249629453	1487.2649	9202	112
6029	116.658951666667	11139.153745683818	42.577236	0	0
6029	116.658951666667	11139.183035457812	3890.2793	9202	112
6029	116.658951666667	11140.057777187187	1854.8502	0	0
6029	116.658951666667	11140.150022439375	2451.3682	0	48
6029	116.658951666667	11140.192849629453	10033.165	9202	112
6029	116.658951666667	11141.060077187187	84.575714	0	0
6029	116.658951666667	11141.158345683816	1168.6945	0	16
6029	116.658951666667	11141.187635457813	5913.7935	0	16
6029	116.658951666667	11141.195149629453	6981.9834	9202	112
6029	116.658951666667	11142.154622439375	5755.154	0	16
6029	116.658951666667	11142.160645683818	1670.5958	0	16
6029	116.658951666667	11142.18993545781	4469.51	0	16
6029	116.658951666667	11142.197449629452	9818.018	9202	112
6029	116.658951666667	11143.020208511874	30.767109	0	0
6029	116.658951666667	11143.156922439375	3247.3923	0	16
6029	116.658951666667	11143.192235457811	5127.851	9202	112
6029	116.658951666667	11143.199749629453	6210.9663	0	48
6029	116.658951666667	11144.159222439375	1335.0184	0	16
6029	116.658951666667	11144.165245683816	3566.8257	9202	112
6029	116.658951666667	11144.194535457813	2422.5232	0	16
6029	116.658951666667	11144.202049629454	6260.9165	0	48
6029	116.658951666667	11145.167545683817	5016.865	9202	112
6029	116.658951666667	11145.196835457813	3778.0276	0	16
6029	116.658951666667	11145.204349629452	4273.9067	0	16
6029	116.658951666667	11146.163822439376	4194.963	9202	112
6029	116.658951666667	11146.169845683817	3923.7373	0	16
6029	116.658951666667	11146.199135457811	3170.1038	0	16
6029	116.658951666667	11146.204444960624	1295.2555	0	16
6029	116.658951666667	11147.172145683819	1944.2831	9202	112
6029	116.658951666667	11147.206744960624	991.8892	0	16
6029	116.658951666667	11148.031708511875	5701.9014	0	16
6029	116.658951666667	11148.174445683817	7981.4023	9202	112
6029	116.658951666667	11148.203735457811	2630.4084	0	16
6029	116.658951666667	11149.034008511875	3142.7349	0	16
6029	116.658951666667	11149.176745683817	1944.8977	9202	112
6029	116.658951666667	11149.206035457812	789.43176	0	16
6029	116.658951666667	11149.211344960624	591.74805	0	16
6029	116.658951666667	11150.036308511875	3371.1455	0	16
6029	116.658951666667	11150.173022439372	3430.0593	1	48
6029	116.658951666667	11152.040908511874	4215.499	0	0
6029	116.658951666667	11153.222749629453	24.278442	0	0
6029	116.658951666667	11154.188245683818	1651.7484	0	0
6029	116.658951666667	11154.21753545781	14.293188	0	0
6029	116.658951666667	11154.225049629453	10.756018	0	0
6029	116.658951666667	11157.195145683816	12.958267	0	0
6029	116.658951666667	11164.106328866017	329.69086	0	0
6029	116.658951666667	11165.108628866017	1902.8219	0	0
6029	116.658951666667	11167.113228866017	1350.8724	0	16
6029	116.658951666667	11168.115528866017	1764.255	0	16
6029	116.658951666667	11169.117828866018	1132.5723	0	16
6029	116.658951666667	11170.120128866018	2651.0183	0	16
6029	116.658951666667	11171.122428866018	3075.4763	0	16
6029	116.658951666667	11173.127028866018	2076.4617	0	0
6029	116.658951666667	11174.129328866018	1898.1348	0	0
6029	116.658951666667	11177.136228866018	2771.2424	0	0
6029	116.658951666667	11181.2819562675	2084.258	0	0
6029	116.658951666667	11185.2911562675	2696.0142	0	16
6029	116.658951666667	11186.2934562675	3041.208	0	16
6029	116.658951666667	11186.3483625175	109.558914	0	16
6029	116.658951666667	11187.2957562675	2992.4163	0	16
6029	116.658951666667	11187.314878694167	8499.293	0	784
6029	116.658951666667	11187.3506625175	339.41235	0	16
6029	116.658951666667	11188.305463424844	2287.2566	0	16
6029	116.658951666667	11189.307763424844	2993.1265	0	16
6029	116.658951666667	11190.3026562675	1781.8795	0	16
6029	116.658951666667	11190.310063424844	2601.671	0	16
6029	116.658951666667	11190.321778694168	2880.5193	0	16
6029	116.658951666667	11190.3575625175	1827.3694	0	16
6029	116.658951666667	11191.304956267499	1004.52515	0	16
6029	116.658951666667	11191.312363424844	3179.67	0	16
6029	116.658951666667	11191.324078694168	1877.1426	0	16
6029	116.658951666667	11191.3598625175	2132.3694	0	16
6029	116.658951666667	11192.326378694168	2971.961	0	16
6029	116.658951666667	11192.3621625175	1707.7008	0	16
6029	116.658951666667	11193.328678694168	3209.1394	0	16
6029	116.658951666667	11194.330978694168	2562.4055	0	16
6029	116.658951666667	11195.3690625175	3251.5715	0	16
6029	116.658951666667	11196.3164562675	50.26287	0	0
6029	116.658951666667	11196.323863424845	2688.5493	0	16
6029	116.658951666667	11196.371362517497	2370.833	0	16
6029	116.658951666667	11197.337878694167	981.6525	0	16
6029	116.658951666667	11199.330763424845	42.64224	0	0
6029	116.658951666667	11199.378262517497	2477.983	0	0
6029	116.658951666667	11200.380562517497	57.817966	0	0
6029	116.658951666667	11202.385162517498	13.182197	0	0
6029	116.658951666667	11216.062755154218	22.89449	0	0
6029	116.658951666667	11217.03759707	1378.2682	0	0
6029	116.658951666667	11219.04219707	3344.9082	0	16
6029	116.658951666667	11219.069655154219	916.267	0	16
6029	116.658951666667	11220.044497070001	4020.4075	0	16
6029	116.658951666667	11221.04679707	1261.4984	0	16
6029	116.658951666667	11221.074255154219	2850.7222	0	16
6029	116.658951666667	11222.076555154219	3059.566	0	16
6029	116.658951666667	11223.07885515422	4096.9175	0	784
6029	116.658951666667	11224.05369707	1999.9628	0	16
6029	116.658951666667	11227.06059707	2200.8252	0	0
6029	116.658951666667	11232.099555154218	38.22583	0	0
6029	116.658951666667	11277.530128845625	1880.1686	0	16
6029	116.658951666667	11278.532428845625	5154.153	0	784
6029	116.658951666667	11279.534728845625	2800.184	0	16
6029	116.658951666667	11283.543928845624	2559.7158	0	0
6029	116.658951666667	11283.972171100626	3025.9539	0	0
6029	116.658951666667	11284.546228845624	2477.3481	0	0
6029	116.658951666667	11285.976771100626	2180.7856	0	16
6029	116.658951666667	11286.979071100626	4774.8164	0	16
6029	116.658951666667	11287.981371100625	2760.9692	0	16
6029	116.658951666667	11290.988271100625	3123.7764	0	0
6029	116.658951666667	11293.995171100625	574.6333	0	0
6029	116.658951666667	11298.146888700001	1831.8579	0	0
6029	116.658951666667	11299.1491887	3458.9893	0	0
6029	116.658951666667	11300.854870167634	3249.8452	0	0
6029	116.658951666667	11301.857170167636	1871.5894	0	0
6029	116.658951666667	11302.1560887	1172.1134	0	16
6029	116.658951666667	11303.158388700002	3161.6484	0	16
6029	116.658951666667	11303.861770167634	1140.6199	0	0
6029	116.658951666667	11304.1606887	3254.467	0	16
6029	116.658951666667	11305.162988700002	2155.5603	0	16
6029	116.658951666667	11305.866370167634	2177.9146	0	16
6029	116.658951666667	11306.868670167634	2421.556	0	16
6029	116.658951666667	11307.870970167634	1487.2244	0	16
6029	116.658951666667	11308.169888700002	671.8405	0	0
6029	116.658951666667	11308.873270167634	1039.398	0	16
6029	116.658951666667	11309.1721887	3179.4553	0	0
6029	116.658951666667	11312.882470167633	135.59364	0	0
6029	116.658951666667	11313.884770167635	70.83117	0	0
6029	116.658951666667	11333.84702609	32.160805	0	16
6029	116.658951666667	11333.868259683752	4579.8735	0	784
6029	116.658951666667	11334.84932609	197.00552	0	16
6029	116.658951666667	11334.870559683752	4416.1265	0	16
6029	116.658951666667	11335.85162609	1041.887	0	16
6029	116.658951666667	11335.872859683752	4230.527	0	16
6029	116.658951666667	11338.85852609	5284.892	0	16
6029	116.658951666667	11338.87975968375	3977.5308	0	16
6029	116.658951666667	11339.86082609	3992.2017	0	16
6029	116.658951666667	11339.88205968375	1779.4962	0	16
6029	116.658951666667	11340.86312609	3079.5647	0	16
6029	116.658951666667	11340.88435968375	947.2271	0	16
6029	116.658951666667	11343.870026089999	3127.0374	0	0
6029	116.658951666667	11343.89125968375	287.13757	0	0
6029	116.658951666667	11363.288797995157	5146.2866	0	16
6029	116.658951666667	11364.291097995156	3337.8372	0	16
6029	116.658951666667	11365.265647885803	2665.4927	0	16
6029	116.658951666667	11367.270247885803	4418.1978	0	16
6029	116.658951666667	11368.300297995158	10076.745	0	784
6029	116.658951666667	11368.893357125802	1535.5216	0	0
6029	116.658951666667	11369.302597995156	7309.3354	0	16
6029	116.658951666667	11370.304897995156	8594.951	0	16
6029	116.658951666667	11371.307197995158	2886.2812	0	16
6029	116.658951666667	11371.900257125802	2443.133	0	16
6029	116.658951666667	11372.309497995157	5203.552	0	16
6029	116.658951666667	11372.902557125803	1757.9126	0	16
6029	116.658951666667	11373.904857125803	1068.4081	0	16
6029	116.658951666667	11374.314097995157	6289.094	0	0
6029	116.658951666667	11374.907157125803	2600.8347	0	16
6029	116.658951666667	11375.288647885802	2419.4893	0	0
6029	116.658951666667	11375.909457125803	2944.4373	0	16
6029	116.658951666667	11376.911757125803	3297.1638	0	784
6029	116.658951666667	11377.914057125803	1304.4705	0	16
6029	116.658951666667	11378.323297995157	69.56344	0	0
6029	116.658951666667	11380.300147885802	14.795901	0	0
6029	116.658951666667	11384.930157125804	17.970201	0	0
6029	116.658951666667	11432.131273922892	2279.4182	0	16
6029	116.658951666667	11432.19162423625	402.5453	0	0
6029	116.658951666667	11432.19162423625	2528.2163	0	0
6029	116.658951666667	11433.13357392289	1508.5007	0	16
6029	116.658951666667	11434.13587392289	2201.2446	0	16
6029	116.658951666667	11436.140473922891	808.4877	0	0
6029	116.658951666667	11436.20082423625	2285.9045	0	16
6029	116.658951666667	11436.20082423625	15.806963	0	0
6029	116.658951666667	11437.20312423625	2305.4785	0	16
6029	116.658951666667	11437.20312423625	2297.89	0	16
6029	116.658951666667	11438.20542423625	2069.9924	0	16
6029	116.658951666667	11439.147373922891	240.84695	0	0
6029	116.658951666667	11441.151973922892	3974.3945	0	0
6029	116.658951666667	11441.212324236249	934.98645	0	48
6029	116.658951666667	11441.212324236249	851.56726	0	16
6029	116.658951666667	11442.154273922892	30.535103	0	0
6029	116.658951666667	11442.214624236249	2168.2375	0	16
6029	116.658951666667	11442.214624236249	541.50287	0	16
6029	116.658951666667	11443.15657392289	14.5255165	0	0
6029	116.658951666667	11443.216924236249	322.03564	0	16
6029	116.658951666667	11448.22842423625	10.331438	0	0
6029	116.658951666667	11455.367632918753	110.73167	0	0
6029	116.658951666667	11455.367632918753	1077.9425	0	0
6029	116.658951666667	11458.374532918751	1278.8815	0	0
6029	116.658951666667	11458.374532918751	206.16245	0	0
6029	116.658951666667	11460.379132918753	1636.7455	0	16
6029	116.658951666667	11460.379132918753	2015.7719	0	16
6029	116.658951666667	11461.381432918752	2036.1428	0	16
6029	116.658951666667	11461.381432918752	383.86963	0	16
6029	116.658951666667	11462.383732918752	1830.8544	0	16
6029	116.658951666667	11462.383732918752	152.84555	0	16
6029	116.658951666667	11464.388332918752	1104.2864	0	0
6029	116.658951666667	11464.388332918752	1823.2932	0	0
6029	116.658951666667	11511.29943715052	353.2681	0	0
6029	116.658951666667	11511.29943715052	1380.2493	0	0
6029	116.658951666667	11513.546520038748	14.20856	0	0
6029	116.658951666667	11514.306337150521	587.4529	0	16
6029	116.658951666667	11514.306337150521	1768.8964	0	16
6029	116.658951666667	11515.308637150521	272.76443	0	16
6029	116.658951666667	11515.308637150521	2055.9094	0	16
6029	116.658951666667	11516.31093715052	2085.5806	0	16
6029	116.658951666667	11516.31093715052	242.43271	0	16
6029	116.658951666667	11516.553420038748	1194.3765	0	0
6029	116.658951666667	11517.313237150522	1883.0797	0	16
6029	116.658951666667	11518.31553715052	1491.1649	0	16
6029	116.658951666667	11518.558020038749	1423.8812	0	16
6029	116.658951666667	11519.37072332	13.55469	0	16
6029	116.658951666667	11519.560320038749	2499.1514	0	16
6029	116.658951666667	11520.37302332	84.56197	0	16
6029	116.658951666667	11520.562620038747	1021.6572	0	16
6029	116.658951666667	11521.32243715052	502.883	0	16
6029	116.658951666667	11521.32243715052	1466.4059	0	0
6029	116.658951666667	11521.564920038747	1518.0741	0	16
6029	116.658951666667	11523.32703715052	168.83347	0	16
6029	116.658951666667	11523.32703715052	6632.1543	0	16
6029	116.658951666667	11523.37992332	1279.7788	0	16
6029	116.658951666667	11524.32933715052	89.586754	0	0
6029	116.658951666667	11524.32933715052	1591.9247	0	16
6029	116.658951666667	11525.38452332	1729.2723	0	16
6029	116.658951666667	11525.574120038747	406.27252	0	0
6029	116.658951666667	11526.38682332	1850.6079	0	16
6029	116.658951666667	11526.576420038748	242.91362	0	0
6029	116.658951666667	11527.38912332	1710.4604	0	16
6029	116.658951666667	11528.39142332	2604.5962	0	16
6029	116.658951666667	11529.583320038748	36.498493	0	0
6029	116.658951666667	11546.370792460624	1480.5333	0	0
6029	116.658951666667	11546.573389371251	2353.6797	0	0
6029	116.658951666667	11548.375392460624	1322.4839	0	16
6029	116.658951666667	11549.377692460625	1166.9711	0	16
6029	116.658951666667	11549.580289371252	3853.7996	0	16
6029	116.658951666667	11550.379992460625	2126.1404	0	16
6029	116.658951666667	11550.582589371252	3156.4636	0	16
6029	116.658951666667	11551.382292460625	994.9783	0	16
6029	116.658951666667	11551.584889371252	6402.4014	0	784
6029	116.658951666667	11552.587189371252	4639.4014	0	16
6029	116.658951666667	11555.59408937125	2980.239	0	0
6029	116.658951666667	11556.59638937125	2195.6296	0	0
6029	116.658951666667	11557.396092460625	1169.47	0	0
6029	116.658951666667	11559.374083249062	586.89105	0	0
6029	116.658951666667	11560.376383249064	7466.322	0	0
6029	116.658951666667	11561.607889371251	39.188923	0	0
6029	116.658951666667	11563.383283249064	2207.05	0	16
6029	116.658951666667	11564.333751603648	1169.0547	0	16
6029	116.658951666667	11564.333751603648	654.2111	0	16
6029	116.658951666667	11564.385583249063	2006.128	0	16
6029	116.658951666667	11565.336051603646	458.35007	0	16
6029	116.658951666667	11565.336051603646	1100.2451	0	16
6029	116.658951666667	11565.387883249063	2820.874	0	16
6029	116.658951666667	11567.340651603648	1763.3718	0	16
6029	116.658951666667	11567.392483249063	3566.1626	0	16
6029	116.658951666667	11568.342951603647	1796.045	0	16
6029	116.658951666667	11568.342951603647	287.63217	0	16
6029	116.658951666667	11568.394783249063	2492.7979	0	16
6029	116.658951666667	11569.345251603649	1628.286	0	16
6029	116.658951666667	11569.345251603649	349.51212	0	16
6029	116.658951666667	11571.349851603647	998.12494	0	0
6029	116.658951666667	11571.349851603647	483.78107	0	0
6029	116.658951666667	11571.74609206828	17.637611	0	0
6029	116.658951666667	11572.314462152917	29.206177	0	0
6029	116.658951666667	11574.408583249062	33.60921	0	0
6029	116.658951666667	11575.004451480625	2756.966	0	16
6029	116.658951666667	11575.321362152918	763.0173	0	0
6029	116.658951666667	11575.321362152918	1292.3892	0	0
6029	116.658951666667	11576.006751480625	2400.4504	0	16
6029	116.658951666667	11576.323662152918	786.8565	0	0
6029	116.658951666667	11576.323662152918	2175.4365	0	0
6029	116.658951666667	11577.009051480625	5043.2085	0	16
6029	116.658951666667	11577.223154912657	1121.884	0	16
6029	116.658951666667	11577.759892068281	2774.618	0	16
6029	116.658951666667	11578.011351480625	3327.77	0	16
6029	116.658951666667	11578.225454912657	1124.1265	0	16
6029	116.658951666667	11578.328262152918	3390.7332	1	48
6029	116.658951666667	11578.365951603646	19.413576	0	0
6029	116.658951666667	11578.420620290937	2704.1772	0	0
6029	116.658951666667	11578.762192068281	3879.9182	0	16
6029	116.658951666667	11579.227754912656	1020.0727	0	16
6029	116.658951666667	11579.330562152918	2533.8843	0	16
6029	116.658951666667	11579.422920290937	1548.597	0	0
6029	116.658951666667	11579.430574793752	619.05255	0	0
6029	116.658951666667	11579.764492068281	3527.142	0	16
6029	116.658951666667	11580.230054912658	1748.8462	0	16
6029	116.658951666667	11580.332862152918	1862.6515	0	16
6029	116.658951666667	11580.332862152918	3230.9531	0	16
6029	116.658951666667	11581.232354912658	1136.2421	0	16
6029	116.658951666667	11581.427520290938	2032.0055	0	16
6029	116.658951666667	11581.769092068282	1478.4836	0	0
6029	116.658951666667	11582.337462152918	1984.1501	0	16
6029	116.658951666667	11582.337462152918	203.2201	0	16
6029	116.658951666667	11582.437474793755	1538.9089	0	48
6029	116.658951666667	11582.449439186563	152.51454	0	16
6029	116.658951666667	11583.236954912656	591.84625	0	0
6029	116.658951666667	11583.339762152915	1371.2169	0	16
6029	116.658951666667	11583.339762152915	896.63336	0	16
6029	116.658951666667	11583.432120290938	2299.9727	0	16
6029	116.658951666667	11583.439774793753	1569.2549	0	16
6029	116.658951666667	11583.451739186561	740.91473	0	16
6029	116.658951666667	11584.342062152915	880.81555	0	16
6029	116.658951666667	11584.434420290938	1835.147	0	16
6029	116.658951666667	11584.442074793753	2908.2961	10354	112
6029	116.658951666667	11584.454039186561	2530.9575	0	16
6029	116.658951666667	11584.77599206828	319.56775	0	0
6029	116.658951666667	11585.444374793751	1322.8513	10354	112
6029	116.658951666667	11586.439020290936	2030.8438	10354	112
6029	116.658951666667	11587.441320290936	2640.2207	0	16
6029	116.658951666667	11587.44139662625	3429.9253	0	16
6029	116.658951666667	11587.44139662625	45.04465	0	0
6029	116.658951666667	11587.460939186562	4123.0034	10354	112
6029	116.658951666667	11588.463239186562	1266.101	10354	112
6029	116.658951666667	11589.445920290937	364.52515	0	16
6029	116.658951666667	11589.44599662625	2643.2249	0	16
6029	116.658951666667	11589.44599662625	318.72473	0	16
6029	116.658951666667	11589.465539186562	7662.274	10056	112
6029	116.658951666667	11590.467839186562	895.3256	10056	112
6029	116.658951666667	11591.458174793752	86.31135	10056	112
6029	116.658951666667	11592.452820290937	27.656221	0	16
6029	116.658951666667	11592.45289662625	823.71735	0	16
6029	116.658951666667	11592.45289662625	2095.2056	10056	112
6029	116.658951666667	11592.460474793754	35.65806	0	16
6029	116.658951666667	11593.455120290937	12.707833	0	16
6029	116.658951666667	11593.45519662625	2147.1528	10056	112
6029	116.658951666667	11593.45519662625	882.19824	0	16
6029	116.658951666667	11594.45749662625	2473.4534	10056	112
6029	116.658951666667	11594.45749662625	801.4529	0	16
6029	116.658951666667	11594.477039186562	441.7755	0	16
6029	116.658951666667	11595.479339186562	2844.894	10056	112
6029	116.658951666667	11598.46669662625	219.53716	0	0
6029	116.658951666667	11598.46669662625	3415.2595	0	0
6029	116.658951666667	11599.46899662625	132.05367	0	0
6029	116.658951666667	11599.46899662625	339.1451	0	0
6029	116.658951666667	11601.416033456071	43.208797	0	0
6029	116.658951666667	11602.449847213906	3470.3484	0	0
6029	116.658951666667	11604.454447213906	6574.4263	4245	112
6029	116.658951666667	11604.477426644336	2598.167	0	16
6029	116.658951666667	11604.480496626249	10.866434	0	0
6029	116.658951666667	11605.456747213904	9212.338	4245	112
6029	116.658951666667	11605.457412803957	190.8233	0	16
6029	116.658951666667	11605.457412803957	1720.8951	0	16
6029	116.658951666667	11606.459047213906	25592.225	4245	112
6029	116.658951666667	11606.459712803957	614.6872	0	16
6029	116.658951666667	11606.459712803957	2156.1536	0	16
6029	116.658951666667	11606.482026644337	1660.684	0	16
6029	116.658951666667	11607.461347213906	26067.863	4245	112
6029	116.658951666667	11607.462012803957	3080.7612	0	16
6029	116.658951666667	11607.462012803957	1351.7631	0	16
6029	116.658951666667	11607.484326644337	1724.7446	0	16
6029	116.658951666667	11608.432133456072	1471.7574	0	16
6029	116.658951666667	11608.44664069219	126.16183	0	16
6029	116.658951666667	11608.463647213905	25426.004	4245	112
6029	116.658951666667	11608.464312803957	2279.309	0	16
6029	116.658951666667	11608.464312803957	552.50745	0	16
6029	116.658951666667	11608.486626644339	3496.5693	0	16
6029	116.658951666667	11609.465947213906	18897.074	4245	112
6029	116.658951666667	11609.466612803957	3138.7515	0	16
6029	116.658951666667	11609.466612803957	261.01947	0	16
6029	116.658951666667	11609.488926644337	2902.698	0	16
6029	116.658951666667	11610.468247213907	23236.516	4245	112
6029	116.658951666667	11610.468912803957	2356.4866	0	16
6029	116.658951666667	11610.491226644337	2680.1472	0	16
6029	116.658951666667	11611.470547213905	2743.8545	0	16
6029	116.658951666667	11611.471212803957	3750.0686	4245	112
6029	116.658951666667	11611.471212803957	2604.6292	0	16
6029	116.658951666667	11612.45584069219	2557.9697	0	16
6029	116.658951666667	11612.472847213907	9325.418	4245	112
6029	116.658951666667	11612.473512803957	3408.783	0	16
6029	116.658951666667	11612.473512803957	3118.7908	0	16
6029	116.658951666667	11612.495826644337	2034.2507	0	16
6029	116.658951666667	11613.45814069219	2433.0361	0	16
6029	116.658951666667	11613.475147213905	7089.7603	4245	112
6029	116.658951666667	11613.475812803958	2799.208	0	16
6029	116.658951666667	11613.475812803958	181.3836	0	16
6029	116.658951666667	11613.498126644337	1144.9879	0	16
6029	116.658951666667	11614.460440692188	3156.9702	4245	112
6029	116.658951666667	11614.478112803958	2550.746	0	16
6029	116.658951666667	11614.478112803958	2100.7405	0	16
6029	116.658951666667	11614.500426644336	737.1359	0	16
6029	116.658951666667	11615.46274069219	2274.674	0	16
6029	116.658951666667	11615.479747213907	3912.215	4245	112
6029	116.658951666667	11615.480412803956	1454.3877	0	16
6029	116.658951666667	11615.480412803956	682.6716	0	16
6029	116.658951666667	11615.502726644338	443.84995	0	16
6029	116.658951666667	11616.482047213905	805.7893	4245	112
6029	116.658951666667	11617.467340692188	1475.6697	0	48
6029	116.658951666667	11617.507326644338	134.38673	0	16
6029	116.658951666667	11618.455133456071	59.23699	0	48
6029	116.658951666667	11619.471940692189	3660.6357	0	0
6029	116.658951666667	11619.488947213906	90.69946	0	16
6029	116.658951666667	11619.489612803956	4430.548	0	0
6029	116.658951666667	11619.489612803956	170.40125	0	16
6029	116.658951666667	11621.494212803957	41.66354	0	0
6029	116.658951666667	11622.478840692189	164.19247	0	0
6029	116.658951666667	11625.48574069219	12.77507	0	0
6029	116.658951666667	11716.07793444219	17.280575	0	0
6029	116.658951666667	11720.087134442188	2334.1736	0	0
6029	116.658951666667	11722.09173444219	2740.4512	0	16
6029	116.658951666667	11723.094034442189	1515.5197	0	16
6029	116.658951666667	11724.09633444219	5688.2007	0	784
6029	116.658951666667	11727.103234442191	1756.7203	0	0
6029	116.658951666667	11728.10553444219	834.18866	0	0
6029	116.658951666667	11795.17771082	1610.8285	0	0
6029	116.658951666667	11797.18231082	490.06424	0	0
6029	116.658951666667	11800.18921082	1511.2343	0	16
6029	116.658951666667	11801.19151082	1409.3778	0	16
6029	116.658951666667	11802.19381082	2059.641	0	16
6029	116.658951666667	11804.19841082	2045.5724	0	0
6029	116.658951666667	11884.939772606253	2249.006	0	0
6029	116.658951666667	11886.94437260625	685.5742	0	0
6029	116.658951666667	11889.338640706836	2909.1135	0	0
6029	116.658951666667	11889.951272606251	4033.1238	0	784
6029	116.658951666667	11890.340940706836	1405.9839	0	0
6029	116.658951666667	11890.95357260625	2178.7651	0	16
6029	116.658951666667	11891.955872606251	1434.0513	0	16
6029	116.658951666667	11892.345540706836	695.32806	0	16
6029	116.658951666667	11893.347840706838	2909.1997	0	16
6029	116.658951666667	11893.960472606252	1731.2958	0	0
6029	116.658951666667	11894.350140706836	2205.778	0	16
6029	116.658951666667	11895.352440706836	2925.4753	0	16
6029	116.658951666667	11896.354740706834	1799.0464	0	16
6029	116.658951666667	11897.357040706836	3177.7698	0	16
6029	116.658951666667	11898.97197260625	187.12277	0	0
6029	116.658951666667	11898.977138694421	1771.5107	0	0
6029	116.658951666667	11899.361640706837	2179.547	0	0
6029	116.658951666667	11899.974272606252	52.00719	0	0
6029	116.658951666667	11899.97943869442	2932.1738	0	0
6029	116.658951666667	11901.984038694422	2670.6057	0	16
6029	116.658951666667	11902.368540706837	2109.7002	0	0
6029	116.658951666667	11902.98633869442	3402.8003	0	16
6029	116.658951666667	11903.988638694422	4185.3633	0	784
6029	116.658951666667	11904.373140706835	34.08022	0	0
6029	116.658951666667	11906.995538694422	1943.6935	0	16
6029	116.658951666667	11907.99783869442	4308.4937	0	784
6029	116.658951666667	11909.00013869442	3436.5054	0	16
6029	116.658951666667	11913.593344559375	1862.2103	0	16
6029	116.658951666667	11914.477214382734	735.26105	0	16
6029	116.658951666667	11914.521557032655	2813.375	0	16
6029	116.658951666667	11914.595644559377	2920.8123	0	16
6029	116.658951666667	11915.479514382734	1933.5865	0	16
6029	116.658951666667	11915.523857032656	1654.0914	0	16
6029	116.658951666667	11915.597944559375	2516.9653	0	16
6029	116.658951666667	11916.481814382734	2395.097	0	16
6029	116.658951666667	11916.526157032655	1773.8712	0	16
6029	116.658951666667	11916.600244559377	2421.1216	0	16
6029	116.658951666667	11918.486414382734	3222.836	0	16
6029	116.658951666667	11918.530757032655	1581.0695	0	16
6029	116.658951666667	11919.488714382735	2398.568	0	16
6029	116.658951666667	11919.607144559377	1513.021	0	0
6029	116.658951666667	11920.491014382735	4344.7544	0	784
6029	116.658951666667	11921.493314382735	1789.7482	0	16
6029	116.658951666667	11922.495614382735	970.294	0	16
6029	116.658951666667	11923.497914382733	3739.6082	0	16
6029	116.658951666667	11923.577548866873	289.8525	0	0
6029	116.658951666667	11925.582148866873	1965.285	0	0
6029	116.658951666667	11925.620944559374	26.256687	0	0
6029	116.658951666667	11927.586748866874	1073.7987	0	16
6029	116.658951666667	11928.589048866872	2327.469	0	16
6029	116.658951666667	11929.591348866872	3201.7012	0	784
6029	116.658951666667	11931.595948866872	804.595	0	0
6029	116.658951666667	11932.598248866872	1187.8792	0	0
6029	116.658951666667	11934.602848866873	1534.9521	0	0
6029	116.658951666667	11953.143430793281	2066.509	0	16
6029	116.658951666667	11954.145730793281	2892.4873	0	16
6029	116.658951666667	11955.148030793282	1780.3036	0	16
6029	116.658951666667	11957.15263079328	883.0797	0	0
6029	116.658951666667	11958.968771139687	2743.5205	0	0
6029	116.658951666667	11960.97337113969	4042.1812	0	16
6029	116.658951666667	11961.975671139688	2018.0151	0	16
6029	116.658951666667	11962.97797113969	3677.5793	0	16
6029	116.658951666667	11963.16643079328	39.097145	0	0
6029	116.658951666667	11963.98027113969	3611.5742	0	16
6029	116.658951666667	11965.98487113969	3995.2083	0	0
6029	116.658951666667	11983.093987059376	2910.7642	0	16
6029	116.658951666667	11984.096287059374	1582.7769	0	16
6029	116.658951666667	11985.098587059376	3077.8884	0	16
6029	116.658951666667	11988.105487059376	1660.3512	0	16
6029	116.658951666667	11989.107787059374	2893.4749	0	16
6029	116.658951666667	11990.110087059376	371.135	0	16
6029	116.658951666667	11999.99031332719	3117.9714	0	0
6029	116.658951666667	12001.99491332719	4615.322	0	16
6029	116.658951666667	12002.99721332719	1956.731	0	16
6029	116.658951666667	12003.99951332719	2840.0005	0	16
6029	116.658951666667	12005.00181332719	2633.014	0	16
6029	116.658951666667	12006.00411332719	3087.7087	0	784
6029	116.658951666667	12010.01331332719	532.7726	0	0
6029	116.658951666667	12012.01791332719	85.83566	0	0
6029	116.658951666667	12015.283336061562	2138.697	0	0
6029	116.658951666667	12018.14376756719	79.32501	0	0
6029	116.658951666667	12018.14376756719	2602.9688	0	0
6029	116.658951666667	12018.290236061563	2197.2915	0	16
6029	116.658951666667	12019.29253606156	2008.421	0	16
6029	116.658951666667	12020.294836061563	3488.684	0	784
6029	116.658951666667	12021.297136061563	1896.1116	0	16
6029	116.658951666667	12022.152967567188	1066.1213	0	16
6029	116.658951666667	12023.15526756719	1797.4172	0	16
6029	116.658951666667	12023.15526756719	2994.5337	0	16
6029	116.658951666667	12024.157567567188	1891.4381	0	16
6029	116.658951666667	12024.157567567188	206.62517	0	16
6029	116.658951666667	12025.15986756719	685.2693	0	16
6029	116.658951666667	12026.308636061563	344.37515	0	0
6029	116.658951666667	12027.310936061562	2217.5354	0	0
6029	116.658951666667	12028.313236061562	56.955708	0	0
6029	116.658951666667	12029.169067567189	543.70184	0	0
6029	116.658951666667	12029.169067567189	1552.378	0	0
6029	116.658951666667	12033.17826756719	55.734592	0	784
6029	116.658951666667	12034.18056756719	27.57507	0	16
6029	116.658951666667	12034.525507059376	714.97614	0	0
6029	116.658951666667	12035.18286756719	13.017442	0	16
6029	116.658951666667	12037.532407059376	2777.6626	0	784
6029	116.658951666667	12038.534707059374	2141.6162	0	16
6029	116.658951666667	12039.537007059376	1459.9547	0	16
6029	116.658951666667	12039.70277473344	3769.6653	0	0
6029	116.658951666667	12040.705074733438	669.13074	0	0
6029	116.658951666667	12041.541607059375	6220.5464	0	0
6029	116.658951666667	12042.543907059377	979.953	0	0
6029	116.658951666667	12042.70967473344	2237.2085	0	16
6029	116.658951666667	12043.711974733438	2836.652	0	784
6029	116.658951666667	12044.714274733438	1047.1439	0	16
6029	116.658951666667	12048.557707059375	32.953148	0	0
6029	116.658951666667	12050.676081217813	5568.177	0	0
6029	116.658951666667	12050.728074733439	538.5474	0	0
6029	116.658951666667	12052.680681217815	3147.321	0	16
6029	116.658951666667	12052.73267473344	44.2496	0	0
6029	116.658951666667	12053.682981217813	2525.5647	0	16
6029	116.658951666667	12053.734974733437	21.938879	0	0
6029	116.658951666667	12054.685281217813	4557.1904	0	784
6029	116.658951666667	12055.0713656425	2998.667	0	0
6029	116.658951666667	12056.112920163125	2484.2666	0	0
6029	116.658951666667	12058.0782656425	5894.72	0	0
6029	116.658951666667	12058.694481217812	5699.293	0	0
6029	116.658951666667	12059.696781217814	2253.4294	0	0
6029	116.658951666667	12060.0828656425	3778.7764	0	16
6029	116.658951666667	12061.0851656425	7320.4746	0	784
6029	116.658951666667	12062.0874656425	6813.7407	0	16
6029	116.658951666667	12062.703681217814	86.83471	0	0
6029	116.658951666667	12063.0897656425	2873.9119	0	16
6029	116.658951666667	12063.705981217812	43.05251	0	0
6029	116.658951666667	12071.147420163124	60.536243	0	0
6029	116.658951666667	12129.216849587812	2239.0652	0	0
6029	116.658951666667	12131.221449587812	885.6844	0	0
6029	116.658951666667	12133.226049587813	1125.6876	0	16
6029	116.658951666667	12134.228349587813	2617.5083	0	16
6029	116.658951666667	12135.230649587813	2717.3472	0	16
6029	116.658951666667	12137.235249587813	1707.5853	0	0
6029	116.658951666667	12141.244449587812	349.70416	0	0
6029	116.658951666667	12142.246749587812	85.38197	0	0
6029	116.658951666667	12143.249049587812	3114.6453	0	0
6029	116.658951666667	12163.928777098437	1260.1323	0	16
6029	116.658951666667	12164.931077098436	1464.9604	0	16
6029	116.658951666667	12165.933377098438	2721.9314	0	16
6029	116.658951666667	12168.940277098438	706.5131	0	0
6029	116.658951666667	12169.942577098436	993.2793	0	0
6029	116.658951666667	12172.802613903541	997.7699	0	16
6029	116.658951666667	12172.949477098437	73.64342	0	0
6029	116.658951666667	12173.804913903541	2496.1658	0	16
6029	116.658951666667	12174.807213903543	2198.4863	0	16
6029	116.658951666667	12174.81848207	2137.1506	0	16
6029	116.658951666667	12175.809513903541	2082.2925	0	16
6029	116.658951666667	12175.82078207	2144.814	0	16
6029	116.658951666667	12176.82308207	1987.7823	0	16
6029	116.658951666667	12177.82538207	1329.9242	0	16
6029	116.658951666667	12178.816413903542	2253.9797	0	16
6029	116.658951666667	12178.82768207	4067.0715	0	16
6029	116.658951666667	12179.818713903542	1105.8892	0	16
6029	116.658951666667	12200.810859404844	2720.834	0	16
6029	116.658951666667	12201.78866333388	584.529	0	16
6029	116.658951666667	12201.813159404845	845.0439	0	16
6029	116.658951666667	12202.815459404845	2356.7268	0	16
6029	116.658951666667	12205.797863333879	1310.3845	0	16
6029	116.658951666667	12205.822359404843	485.00446	0	16
6029	116.658951666667	12206.800163333879	1601.0144	0	16
6029	116.658951666667	12206.824659404845	970.1469	0	16
6029	116.658951666667	12207.802463333881	2225.0261	0	784
6029	116.658951666667	12207.826959404845	902.82715	0	16
6029	116.658951666667	12208.80476333388	773.78845	0	16
6029	116.658951666667	12211.81166333388	1130.9823	0	16
6029	116.658951666667	12211.836159404844	324.32025	0	16
6029	116.658951666667	12212.81396333388	921.3108	0	16
6029	116.658951666667	12212.838459404844	247.01898	0	16
6029	116.658951666667	12213.840759404844	1754.2075	0	16
6029	116.658951666667	12266.106226210624	1400.0598	0	16
6029	116.658951666667	12267.108526210624	2298.2168	0	16
6029	116.658951666667	12268.110826210625	1755.3035	0	16
6029	116.658951666667	12269.113126210625	1909.7172	0	16
6029	116.658951666667	12270.115426210625	818.8376	0	16
6029	116.658951666667	12274.124626210625	788.604	0	0
6029	116.658951666667	12275.126926210625	258.404	0	0
6029	116.658951666667	12279.136126210626	33.25861	0	0
6029	116.658951666667	12353.730849659823	117.705986	0	0
6029	116.658951666667	12354.733149659822	290.67307	0	0
6029	116.658951666667	12357.740049659822	2536.931	0	16
6029	116.658951666667	12358.742349659822	1288.7358	0	16
6029	116.658951666667	12359.74464965982	2262.7507	0	16
6029	116.658951666667	12360.746949659822	3758.0845	0	784
6029	116.658951666667	12362.751549659823	1516.8464	0	0
6029	116.658951666667	12364.756149659821	3406.3438	0	0
6029	116.658951666667	12365.758449659823	557.37	0	0
6029	116.658951666667	12369.767649659821	42.817028	0	0
6029	116.658951666667	12413.6848180075	15.965586	0	16
6029	116.658951666667	12414.6871180075	107.131805	0	16
6029	116.658951666667	12415.6894180075	367.9874	0	784
6029	116.658951666667	12417.6940180075	4319.0903	0	0
6029	116.658951666667	12419.6986180075	2796.4795	0	784
6029	116.658951666667	12420.7009180075	2650.684	0	16
6029	116.658951666667	12421.7032180075	1315.4354	0	16
6029	116.658951666667	12422.7055180075	1253.892	0	16
6029	116.658951666667	12423.7078180075	2319.2458	0	16
6029	116.658951666667	12426.7147180075	1397.9226	0	0
6029	116.658951666667	12431.7262180075	27.63274	0	0
6029	116.658951666667	12448.77765417047	70.32809	0	0
6029	116.658951666667	12451.78455417047	1619.5896	0	0
6029	116.658951666667	12453.789154170468	1492.2115	0	16
6029	116.658951666667	12454.79145417047	1661.0541	0	16
6029	116.658951666667	12455.793754170469	1311.3137	0	16
6029	116.658951666667	12458.431972371876	2547.6682	0	0
6029	116.658951666667	12458.431972371876	50.956863	0	0
6029	116.658951666667	12458.80065417047	2300.5146	0	0
6029	116.658951666667	12460.80525417047	1175.9651	0	0
6029	116.658951666667	12463.443472371877	1359.6292	0	16
6029	116.658951666667	12463.443472371877	1505.528	0	784
6029	116.658951666667	12464.445772371875	1475.5399	0	16
6029	116.658951666667	12464.445772371875	303.08807	0	16
6029	116.658951666667	12465.448072371875	1423.7599	0	16
6029	116.658951666667	12465.448072371875	656.34845	0	16
6029	116.658951666667	12467.452672371875	900.6913	0	0
6029	116.658951666667	12467.452672371875	985.8655	0	0
6029	116.658951666667	12475.471072371876	13.946889	0	0
6029	116.658951666667	12510.164749276171	15.5218525	0	0
6029	116.658951666667	12513.171649276172	4217.644	0	0
6029	116.658951666667	12514.17394927617	5145.8013	0	0
6029	116.658951666667	12516.178549276174	2657.7683	0	16
6029	116.658951666667	12517.180849276172	2307.6619	0	16
6029	116.658951666667	12518.183149276172	3020.2236	0	16
6029	116.658951666667	12519.18544927617	3757.3943	0	784
6029	116.658951666667	12522.19234927617	3189.5688	0	16
6029	116.658951666667	12523.194649276173	996.64685	0	16
6029	116.658951666667	12524.196949276171	2174.2063	0	16
6029	116.658951666667	12525.199249276171	2690.928	0	16
6029	116.658951666667	12526.201549276173	2031.0441	0	16
6029	116.658951666667	12527.203849276171	62.38787	0	0
6029	116.658951666667	12529.208449276171	14.132831	0	0
6029	116.658951666667	12541.761756658125	2156.1455	0	0
6029	116.658951666667	12544.768656658125	4378.526	0	784
6029	116.658951666667	12545.770956658125	3109.5366	0	16
6029	116.658951666667	12546.773256658125	3405.763	0	16
6029	116.658951666667	12548.777856658126	1569.9125	0	0
6029	116.658951666667	12561.016458572187	10.922749	0	0
6029	116.658951666667	12565.025658572187	1238.5411	0	0
6029	116.658951666667	12567.030258572187	3718.1094	0	16
6029	116.658951666667	12568.032558572188	2062.564	0	16
6029	116.658951666667	12569.034858572188	3971.9353	0	16
6029	116.658951666667	12573.044058572186	767.02026	0	0
6029	116.658951666667	12574.046358572186	2217.5288	0	0
6029	116.658951666667	12666.129462354922	2924.2046	0	16
6029	116.658951666667	12666.129462354922	1541.7572	0	16
6029	116.658951666667	12667.131762354922	1696.2958	0	16
6029	116.658951666667	12667.131762354922	338.9111	0	16
6029	116.658951666667	12668.134062354922	1659.2631	0	16
6029	116.658951666667	12668.134062354922	560.2721	0	16
6029	116.658951666667	12669.136362354922	807.2853	0	16
6029	116.658951666667	12672.218324012501	449.16113	0	16
6029	116.658951666667	12673.220624012502	4137.023	0	16
6029	116.658951666667	12674.222924012502	1638.8228	0	16
6029	116.658951666667	12675.150162354921	135.3729	0	0
6029	116.658951666667	12675.150162354921	2447.373	0	0
6029	116.658951666667	12675.225224012502	2740.9912	0	16
6029	116.658951666667	12676.227524012502	2150.003	0	16
6029	116.658951666667	12677.229824012502	1793.6212	0	16
6029	116.658951666667	12684.245924012503	1958.6251	0	0
6029	116.658951666667	12685.248224012503	2542.2034	0	0
6029	116.658951666667	12720.933075241252	4243.346	0	0
6029	116.658951666667	12723.939975241252	2079.3713	0	16
6029	116.658951666667	12724.94227524125	4450.4243	0	784
6029	116.658951666667	12725.94457524125	2487.2334	0	16
6029	116.658951666667	12728.95147524125	1285.9268	0	0
6029	116.658951666667	12731.313813991252	69.8573	0	0
6029	116.658951666667	12734.32071399125	3894.835	0	0
6029	116.658951666667	12736.325313991252	4183.144	0	784
6029	116.658951666667	12737.32761399125	3310.523	0	16
6029	116.658951666667	12738.329913991252	2243.9434	0	16
6029	116.658951666667	12739.557254335625	503.1669	0	0
6029	116.658951666667	12740.33451399125	2758.2502	0	0
6029	116.658951666667	12742.564154335625	1757.7743	0	16
6029	116.658951666667	12743.341413991251	3054.7412	0	0
6029	116.658951666667	12743.566454335625	1253.7363	0	16
6029	116.658951666667	12743.566454335625	1945.8698	0	16
6029	116.658951666667	12744.568754335625	1584.2988	0	16
6029	116.658951666667	12745.346013991251	2258.2234	0	0
6029	116.658951666667	12745.571054335625	1700.5309	0	16
6029	116.658951666667	12747.35061399125	53.992912	0	0
6029	116.658951666667	12748.577954335626	715.2207	0	0
6029	116.658951666667	12748.577954335626	689.337	0	0
6029	116.658951666667	12749.580254335626	463.93063	0	0
6029	116.658951666667	12749.580254335626	1501.36	0	0
6029	116.658951666667	12752.587154335622	88.730156	0	0
6029	116.658951666667	12752.587154335622	1428.9926	0	0
6029	116.658951666667	12806.16594566375	1523.1879	0	0
6029	116.658951666667	12806.16594566375	671.0301	0	0
6029	116.658951666667	12808.17054566375	1283.1852	0	16
6029	116.658951666667	12808.17054566375	222.02737	0	16
6029	116.658951666667	12809.17284566375	1424.2654	0	16
6029	116.658951666667	12809.17284566375	329.39786	0	16
6029	116.658951666667	12810.17514566375	1405.2694	0	16
6029	116.658951666667	12810.17514566375	1586.9415	0	16
6029	116.658951666667	12814.18434566375	530.0627	0	0
6029	116.658951666667	12814.18434566375	829.88104	0	0
6029	116.658951666667	12819.195845663748	34.49872	0	0
6029	116.658951666667	12860.432148676355	66.224594	0	0
6029	116.658951666667	12860.432148676355	35.14012	0	0
6029	116.658951666667	12865.443648676355	2055.8267	0	0
6029	116.658951666667	12865.443648676355	759.9995	0	0
6029	116.658951666667	12867.448248676355	2617.0571	0	0
6029	116.658951666667	12867.448248676355	1209.2686	0	0
6029	116.658951666667	12869.452848676356	1944.0891	0	0
6029	116.658951666667	12869.452848676356	885.21423	0	0
6029	116.658951666667	12871.457448676352	2513.7039	0	0
6029	116.658951666667	12871.457448676352	466.4312	0	0
6029	116.658951666667	12872.459748676352	304.85416	0	0
6029	116.658951666667	12872.459748676352	1177.0858	0	0
6029	116.658951666667	12878.473548676353	13.925325	0	0
6029	116.658951666667	12881.208911757501	2247.1677	0	16
6029	116.658951666667	12882.211211757502	4078.0344	0	16
6029	116.658951666667	12882.5053306425	1373.7952	0	0
6029	116.658951666667	12883.213511757502	1183.8599	0	16
6029	116.658951666667	12884.215811757502	2266.9956	0	16
6029	116.658951666667	12884.5099306425	1946.9618	0	16
6029	116.658951666667	12885.218111757502	2169.863	0	16
6029	116.658951666667	12885.5122306425	5194.0767	0	784
6029	116.658951666667	12886.5145306425	2105.3474	0	16
6029	116.658951666667	12889.521430642499	3164.9236	0	0
6029	116.658951666667	12890.229611757502	503.21457	0	0
6029	116.658951666667	12891.526030642499	2069.8767	0	0
6029	116.658951666667	12894.5329306425	6265.4062	0	0
6029	116.658951666667	12903.197428163749	10.696257	0	0
6029	116.658951666667	12904.199728163749	74.67439	0	0
6029	116.658951666667	12906.204328163749	2409.7178	0	0
6029	116.658951666667	12907.206628163749	4056.3408	0	0
6029	116.658951666667	12909.21122816375	4010.2449	0	16
6029	116.658951666667	12910.21352816375	1294.9945	0	16
6029	116.658951666667	12911.21582816375	2125.608	0	16
6029	116.658951666667	12912.21812816375	2089.7227	0	16
6029	116.658951666667	12913.22042816375	2244.7957	0	16
6029	116.658951666667	12915.22502816375	2938.674	0	0
6029	116.658951666667	12922.241128163749	19.576073	0	0
6029	116.658951666667	12962.864524899454	53.15962	0	0
6029	116.658951666667	12967.876024899455	1714.3015	0	16
6029	116.658951666667	12967.876024899455	545.2764	0	16
6029	116.658951666667	12968.878324899453	1927.1692	0	16
6029	116.658951666667	12968.878324899453	979.9553	0	16
6029	116.658951666667	12969.880624899453	1913.9867	0	16
6029	116.658951666667	12969.880624899453	1924.9386	0	16
6029	116.658951666667	12970.882924899455	1853.1149	0	16
6029	116.658951666667	12970.882924899455	1734.1602	0	16
6029	116.658951666667	12971.885224899454	1425.8582	0	16
6029	116.658951666667	12971.885224899454	866.5448	0	16
6029	116.658951666667	12977.899024899454	98.96878	0	0
6029	116.658951666667	12977.899024899454	1839.059	0	0
6029	116.658951666667	12979.903624899454	25.983953	0	0
6029	116.658951666667	12980.905924899454	12.435013	0	0
6029	116.658951666667	12987.610529665937	653.9914	0	0
6029	116.658951666667	12990.617429665937	4936.196	0	16
6029	116.658951666667	12991.619729665937	5169.2104	0	16
6029	116.658951666667	12992.077608000312	435.69165	0	0
6029	116.658951666667	12992.077608000312	1005.92163	0	0
6029	116.658951666667	12992.622029665938	3166.6143	0	16
6029	116.658951666667	12993.624329665938	2531.184	0	16
6029	116.658951666667	12994.082208000313	43.993305	0	0
6029	116.658951666667	12994.082208000313	855.63324	0	16
6029	116.658951666667	12994.626629665938	4493.963	0	16
6029	116.658951666667	12995.084508000313	1027.0164	0	16
6029	116.658951666667	12995.084508000313	961.68964	0	16
6029	116.658951666667	12996.086808000313	960.39685	0	16
6029	116.658951666667	12996.086808000313	46.65577	0	0
6029	116.658951666667	12998.635829665936	2083.133	0	16
6029	116.658951666667	12999.093708000311	538.6323	0	0
6029	116.658951666667	12999.093708000311	826.0061	0	0
6029	116.658951666667	12999.638129665937	3409.8765	0	16
6029	116.658951666667	13000.640429665937	3665.1196	0	16
6029	116.658951666667	13003.647329665937	46.96382	0	0
6029	116.658951666667	13005.172813835	10.157828	0	0
6029	116.658951666667	13008.179713835001	2690.286	0	16
6029	116.658951666667	13009.231892014734	1597.4274	0	16
6029	116.658951666667	13009.231892014734	282.4172	0	16
6029	116.658951666667	13010.234192014734	1128.1864	0	16
6029	116.658951666667	13010.234192014734	2066.2617	0	16
6029	116.658951666667	13011.236492014734	2328.0352	0	16
6029	116.658951666667	13011.236492014734	334.76315	0	16
6029	116.658951666667	13012.188913835002	2432.385	0	16
6029	116.658951666667	13012.238792014734	1688.5497	0	16
6029	116.658951666667	13013.191213835002	6761.2275	0	784
6029	116.658951666667	13013.241092014732	2103.9058	0	16
6029	116.658951666667	13013.241092014732	2121.5027	0	16
6029	116.658951666667	13014.193513835002	2674.4006	0	16
6029	116.658951666667	13014.243392014734	1733.4689	0	16
6029	116.658951666667	13014.243392014734	70.84693	0	0
6029	116.658951666667	13015.195813835002	2773.0552	0	16
6029	116.658951666667	13015.245692014734	1315.8461	0	16
6029	116.658951666667	13015.245692014734	693.63214	0	16
6029	116.658951666667	13017.250292014734	610.3392	0	0
6029	116.658951666667	13017.250292014734	77.390945	0	0
6029	116.658951666667	13018.252592014733	878.0272	0	0
6029	116.658951666667	13018.252592014733	377.39005	0	0
6029	116.658951666667	13020.257192014735	3737.3896	0	0
6029	116.658951666667	13020.257192014735	121.744316	0	0
6029	116.658951666667	13021.259492014733	63.99599	0	0
6029	116.658951666667	13033.54227707	1695.1714	0	0
6029	116.658951666667	13037.551477070001	1721.0546	0	16
6029	116.658951666667	13038.553777070001	1965.5729	0	48
6029	116.658951666667	13039.556077070001	3329.3303	0	16
6029	116.658951666667	13040.558377070001	2014.3452	0	16
6029	116.658951666667	13044.567577070002	1723.7953	0	0
6029	116.658951666667	13048.57677707	48.480877	0	0
6029	116.658951666667	13050.58137707	11.718889	0	0
6029	116.658951666667	13087.17670597625	173.91905	0	0
6029	116.658951666667	13087.17670597625	281.11508	0	0
6029	116.658951666667	13089.18130597625	806.7078	0	0
6029	116.658951666667	13089.18130597625	2306.7456	0	0
6029	116.658951666667	13089.769124569999	1493.9813	0	16
6029	116.658951666667	13090.771424569999	2155.8699	0	16
6029	116.658951666667	13091.77372457	1681.7548	0	16
6029	116.658951666667	13092.057594960625	51.7282	0	0
6029	116.658951666667	13092.18820597625	767.28687	0	16
6029	116.658951666667	13092.18820597625	1821.9348	0	16
6029	116.658951666667	13092.77602457	722.5762	0	16
6029	116.658951666667	13093.19050597625	662.6146	0	16
6029	116.658951666667	13093.19050597625	1833.3348	0	16
6029	116.658951666667	13093.77832457	2192.6628	0	16
6029	116.658951666667	13094.062194960625	461.62857	0	16
6029	116.658951666667	13094.19280597625	1589.4874	0	16
6029	116.658951666667	13094.78062457	1612.9508	0	16
6029	116.658951666667	13095.064494960625	869.5603	0	16
6029	116.658951666667	13095.19510597625	366.86838	0	16
6029	116.658951666667	13095.19510597625	1378.2701	0	16
6029	116.658951666667	13096.06645694219	5089.7437	0	16
6029	116.658951666667	13097.06875694219	3006.2935	0	16
6029	116.658951666667	13098.07105694219	5662.818	0	784
6029	116.658951666667	13099.07335694219	3015.5012	0	16
6029	116.658951666667	13100.075656942188	3399.3071	0	16
6029	116.658951666667	13100.5940412	648.84186	0	0
6029	116.658951666667	13101.5963412	1720.9562	0	0
6029	116.658951666667	13103.082894960626	2675.963	0	0
6029	116.658951666667	13104.215805976248	12.874262	0	0
6029	116.658951666667	13105.605541199999	1830.7255	0	16
6029	116.658951666667	13106.08945694219	5687.91	0	0
6029	116.658951666667	13106.439760919375	1722.5907	0	16
6029	116.658951666667	13106.6078412	1934.8275	0	16
6029	116.658951666667	13107.09175694219	2948.4792	0	0
6029	116.658951666667	13107.442060919375	2762.5645	0	16
6029	116.658951666667	13107.610141199999	1756.5989	0	16
6029	116.658951666667	13108.094394960624	57.299538	0	0
6029	116.658951666667	13108.444360919375	3135.9417	0	16
6029	116.658951666667	13109.614741200001	2732.193	0	0
6029	116.658951666667	13112.453560919375	1536.4756	0	0
6029	116.658951666667	13114.626241200001	105.923294	0	0
6029	116.658951666667	13116.6308412	28.265621	0	0
6029	116.658951666667	13134.721888710625	692.5405	0	0
6029	116.658951666667	13135.724188710625	1277.9427	0	0
6029	116.658951666667	13138.731088710625	2301.7263	0	16
6029	116.658951666667	13139.733388710625	1545.3899	0	16
6029	116.658951666667	13140.735688710625	2603.2546	0	16
6029	116.658951666667	13141.45305403375	28.802048	0	0
6029	116.658951666667	13143.742588710626	638.06586	0	0
6029	116.658951666667	13144.744888710626	424.01837	0	0
6029	116.658951666667	13145.46225403375	752.8451	0	0
6029	116.658951666667	13146.821259161563	170.39685	0	0
6029	116.658951666667	13147.466854033752	769.28125	0	48
6029	116.658951666667	13147.823559161565	328.5846	0	0
6029	116.658951666667	13148.46915403375	951.0088	0	16
6029	116.658951666667	13148.754088710624	46.218174	0	16
6029	116.658951666667	13149.47145403375	1544.5052	0	16
6029	116.658951666667	13149.756388710624	23.402819	0	16
6029	116.658951666667	13149.76165999078	36.59172	0	16
6029	116.658951666667	13150.758688710624	11.334089	0	16
6029	116.658951666667	13151.521042672679	190.68985	0	0
6029	116.658951666667	13151.832759161565	2634.1602	0	784
6029	116.658951666667	13152.47835403375	4978.373	0	0
6029	116.658951666667	13152.523342672679	601.2678	0	0
6029	116.658951666667	13152.835059161564	1577.3309	0	16
6029	116.658951666667	13153.182769509687	3676.3054	0	0
6029	116.658951666667	13153.837359161564	2389.147	0	16
6029	116.658951666667	13154.52794267268	1111.3219	0	16
6029	116.658951666667	13154.77315999078	1193.0737	0	16
6029	116.658951666667	13155.48525403375	1349.1115	0	16
6029	116.658951666667	13155.77545999078	989.8966	0	16
6029	116.658951666667	13155.77545999078	1420.6875	0	16
6029	116.658951666667	13155.841959161564	1989.5406	0	16
6029	116.658951666667	13156.189669509688	4862.8643	0	784
6029	116.658951666667	13156.53254267268	1859.9159	0	16
6029	116.658951666667	13156.77775999078	1435.1333	0	16
6029	116.658951666667	13156.77775999078	839.4895	0	16
6029	116.658951666667	13157.191969509688	2528.5452	0	16
6029	116.658951666667	13157.48985403375	33.654526	0	0
6029	116.658951666667	13157.53484267268	1664.6804	0	16
6029	116.658951666667	13157.78005999078	1077.4885	0	16
6029	116.658951666667	13158.194269509688	2075.4644	0	16
6029	116.658951666667	13158.53714267268	640.81213	0	16
6029	116.658951666667	13158.848859161564	2461.9749	0	16
6029	116.658951666667	13159.78465999078	833.08734	0	16
6029	116.658951666667	13159.78465999078	1028.6626	0	16
6029	116.658951666667	13160.156655358438	3491.2373	0	0
6029	116.658951666667	13160.198869509686	6364.964	0	0
6029	116.658951666667	13160.54174267268	1043.7925	0	0
6029	116.658951666667	13161.855759161564	42.879013	0	0
6029	116.658951666667	13162.164758198787	2910.893	0	16
6029	116.658951666667	13162.203469509686	2081.1458	0	16
6029	116.658951666667	13162.54634267268	1963.5497	0	0
6029	116.658951666667	13163.163555358438	6500.595	0	784
6029	116.658951666667	13163.205769509686	2571.2468	0	16
6029	116.658951666667	13164.165855358438	4580.6694	0	16
6029	116.658951666667	13165.168155358439	5273.0146	0	16
6029	116.658951666667	13166.173958198788	1381.1321	0	16
6029	116.658951666667	13167.172755358439	2332.3208	0	16
6029	116.658951666667	13167.214969509687	42.35672	0	0
6029	116.658951666667	13167.557842672679	25.149525	0	0
6029	116.658951666667	13167.80305999078	10.525453	0	0
6029	116.658951666667	13172.187758198788	1144.953	0	0
6029	116.658951666667	13213.624392812188	1514.6437	0	16
6029	116.658951666667	13213.624392812188	646.7876	0	16
6029	116.658951666667	13214.626692812188	99.715965	0	16
6029	116.658951666667	13214.626692812188	1728.7662	0	16
6029	116.658951666667	13215.628992812188	411.65158	0	16
6029	116.658951666667	13215.628992812188	1753.1118	0	784
6029	116.658951666667	13216.631292812188	1603.4292	0	16
6029	116.658951666667	13216.631292812188	378.95953	0	16
6029	116.658951666667	13222.645092812185	181.66527	0	0
6029	116.658951666667	13222.645092812185	215.4674	0	0
6029	116.658951666667	13223.647392812185	101.79738	0	0
6029	116.658951666667	13256.74863753875	515.0501	0	0
6029	116.658951666667	13259.56054378875	316.3551	0	0
6029	116.658951666667	13260.56284378875	614.9703	0	0
6029	116.658951666667	13260.757837538751	3178.992	0	16
6029	116.658951666667	13261.760137538751	2713.5254	0	16
6029	116.658951666667	13262.762437538751	3785.596	0	784
6029	116.658951666667	13263.56974378875	1543.5334	0	16
6029	116.658951666667	13263.764737538751	2151.2886	0	16
6029	116.658951666667	13264.57204378875	1696.6437	0	16
6029	116.658951666667	13264.767037538752	3076.1719	0	16
6029	116.658951666667	13265.146609804375	2031.2262	0	0
6029	116.658951666667	13265.57434378875	1312.2126	0	16
6029	116.658951666667	13267.151209804375	1177.4042	0	16
6029	116.658951666667	13268.153509804375	1970.0376	0	16
6029	116.658951666667	13269.155809804375	2696.9995	0	16
6029	116.658951666667	13269.58354378875	405.97427	0	0
6029	116.658951666667	13269.77853753875	266.6935	0	16
6029	116.658951666667	13270.158109804375	2328.1582	0	16
6029	116.658951666667	13270.78083753875	148.68033	0	16
6029	116.658951666667	13271.160409804375	1976.11	0	16
6029	116.658951666667	13271.78313753875	181.4554	0	16
6029	116.658951666667	13274.595043788748	23.152245	0	0
6029	116.658951666667	13275.169609804376	512.7787	0	0
6029	116.658951666667	13276.171909804374	836.9216	0	0
6029	116.658951666667	13341.278278455	2815.4492	0	16
6029	116.658951666667	13342.280578455	4169.8926	0	16
6029	116.658951666667	13343.282878455	2553.9753	0	16
6029	116.658951666667	13344.285178455	2354.552	0	16
6029	116.658951666667	13346.289778454997	1574.5546	0	0
6029	116.658951666667	13350.298978454997	907.98376	0	0
6029	116.658951666667	13423.930997071717	492.99246	0	0
6029	116.658951666667	13426.937897071715	1287.4088	0	16
6029	116.658951666667	13427.940197071717	1068.8065	0	16
6029	116.658951666667	13428.942497071717	1680.5186	0	16
6029	116.658951666667	13429.944797071716	2784.925	0	784
6029	116.658951666667	13430.947097071716	1340.6962	0	16
6029	116.658951666667	13433.134664129011	1054.3608	0	0
6029	116.658951666667	13435.958597071716	346.98773	0	0
6029	116.658951666667	13437.963197071716	118.47279	0	0
6029	116.658951666667	13438.146164129012	1254.6615	0	16
6029	116.658951666667	13439.148464129012	3277.6113	0	16
6029	116.658951666667	13440.150764129012	2916.3286	0	16
6029	116.658951666667	13442.15536412901	2951.3442	0	16
6029	116.658951666667	13443.157664129012	1435.2526	0	16
6029	116.658951666667	13444.159964129012	983.56647	0	16
6029	116.658951666667	13446.16456412901	209.54808	0	0
6029	116.658951666667	13449.171464129011	32.952225	0	0
6029	116.658951666667	13454.443554706135	1187.6364	0	16
6029	116.658951666667	13454.523626631406	349.95422	0	0
6029	116.658951666667	13455.445854706135	1381.7404	0	16
6029	116.658951666667	13455.525926631406	476.08987	0	0
6029	116.658951666667	13456.448154706135	613.3742	0	16
6029	116.658951666667	13457.450454706135	988.4606	0	16
6029	116.658951666667	13458.532826631406	1815.8064	0	16
6029	116.658951666667	13459.535126631406	2505.3252	0	16
6029	116.658951666667	13460.537426631407	2634.7202	0	784
6029	116.658951666667	13461.539726631407	2508.6611	0	16
6029	116.658951666667	13462.461954706134	951.8279	0	0
6029	116.658951666667	13464.546626631405	4143.2803	0	0
6029	116.658951666667	13464.733498163749	140.02193	0	0
6029	116.658951666667	13466.738098163749	1170.7449	0	0
6029	116.658951666667	13466.738098163749	515.0592	0	0
6029	116.658951666667	13467.740398163749	810.175	0	0
6029	116.658951666667	13469.558126631406	1664.0886	0	0
6029	116.658951666667	13469.74499816375	1054.8622	0	16
6029	116.658951666667	13470.560426631406	38.840984	0	0
6029	116.658951666667	13470.74729816375	1290.5645	0	16
6029	116.658951666667	13470.74729816375	558.2936	0	16
6029	116.658951666667	13471.74959816375	285.15732	0	16
6029	116.658951666667	13471.74959816375	1198.8129	0	16
6029	116.658951666667	13476.761098163748	87.03888	0	0
6029	116.658951666667	13476.761098163748	246.88174	0	0
6029	116.658951666667	13477.763398163748	147.98572	0	0
6029	116.658951666667	13480.770298163749	23.34915	0	0
6029	116.658951666667	13535.878575171355	39.37322	0	0
6029	116.658951666667	13538.885475171353	2972.2327	0	0
6029	116.658951666667	13539.887775171353	4115.3823	0	0
6029	116.658951666667	13541.892375171354	2365.909	0	784
6029	116.658951666667	13542.894675171356	1974.5945	0	16
6029	116.658951666667	13543.896975171354	1767.8281	0	16
6029	116.658951666667	13547.906175171354	1354.5852	0	0
6029	116.658951666667	13552.917675171355	35.342022	0	0
6029	116.658951666667	13573.992616763619	3047.7751	0	16
6029	116.658951666667	13574.994916763619	1810.611	0	16
6029	116.658951666667	13575.997216763617	3134.5757	0	784
6029	116.658951666667	13576.999516763619	2118.3494	0	16
6029	116.658951666667	13578.001816763617	963.05396	0	16
6029	116.658951666667	13579.004116763617	2572.0063	0	784
6029	116.658951666667	13580.00641676362	1881.6693	0	16
6029	116.658951666667	13588.024816763616	22.686655	0	0
6029	116.658951666667	13668.931677442813	505.87073	0	16
6029	116.658951666667	13669.933977442814	2248.6382	0	784
6029	116.658951666667	13670.936277442812	1193.9948	0	16
6029	116.658951666667	13671.938577442814	1506.0938	0	16
6029	116.658951666667	13672.940877442814	1567.5472	0	16
6029	116.658951666667	13673.943177442812	978.431	0	16
6029	116.658951666667	13674.945477442812	1185.6956	0	16
6029	116.658951666667	13682.963877442813	27.937376	0	0
6029	116.658951666667	13687.253155081926	613.1515	0	16
6029	116.658951666667	13688.25545508193	437.85953	0	16
6029	116.658951666667	13689.25775508193	3091.7239	0	784
6029	116.658951666667	13690.260055081928	2496.8967	0	16
6029	116.658951666667	13691.262355081928	2728.219	0	16
6029	116.658951666667	13692.264655081928	1951.3334	0	16
6029	116.658951666667	13693.266955081926	2406.454	0	16
6029	116.658951666667	13698.96060285125	2611.2522	0	0
6029	116.658951666667	13700.96520285125	1915.5552	0	16
6029	116.658951666667	13701.96750285125	2469.843	0	784
6029	116.658951666667	13702.075411029378	12.092809	0	0
6029	116.658951666667	13702.287655081927	21.567148	0	0
6029	116.658951666667	13702.96980285125	916.92633	0	16
6029	116.658951666667	13707.086911029377	752.52106	0	16
6029	116.658951666667	13707.981302851247	3549.3748	0	0
6029	116.658951666667	13708.089211029377	593.53253	0	16
6029	116.658951666667	13708.983602851247	1575.5663	0	0
6029	116.658951666667	13709.091511029377	889.76996	0	16
6029	116.658951666667	13709.246819513985	832.0612	0	16
6029	116.658951666667	13710.093811029377	1331.1158	0	16
6029	116.658951666667	13710.249119513985	1277.5693	0	16
6029	116.658951666667	13710.249119513985	243.18591	0	16
6029	116.658951666667	13711.251419513985	1336.803	0	16
6029	116.658951666667	13711.251419513985	1780.3455	0	16
6029	116.658951666667	13712.253719513983	836.01166	0	16
6029	116.658951666667	13712.253719513983	1260.9905	0	16
6029	116.658951666667	13712.992802851248	14.395468	0	0
6029	116.658951666667	13718.267519513984	170.64243	0	0
6029	116.658951666667	13763.304812734063	1111.3167	0	16
6029	116.658951666667	13763.304812734063	201.27695	0	16
6029	116.658951666667	13764.307112734063	1165.6547	0	16
6029	116.658951666667	13764.307112734063	295.71735	0	16
6029	116.658951666667	13765.309412734063	1410.8508	0	784
6029	116.658951666667	13765.309412734063	1102.1761	0	16
6029	116.658951666667	13766.311712734063	950.8208	0	16
6029	116.658951666667	13766.311712734063	545.4383	0	16
6029	116.658951666667	13772.32551273406	87.39586	0	0
6029	116.658951666667	13784.639655226016	1153.926	0	16
6029	116.658951666667	13785.641955226016	1162.8739	0	16
6029	116.658951666667	13786.644255226016	1301.5132	0	16
6029	116.658951666667	13787.646555226016	954.3546	0	16
6029	116.658951666667	13788.374501436094	3339.1912	0	784
6029	116.658951666667	13789.376801436094	2109.7737	0	16
6029	116.658951666667	13790.379101436094	1800.3661	0	16
6029	116.658951666667	13791.381401436094	1393.0603	0	16
6029	116.658951666667	13795.608109393037	4024.1006	0	0
6029	116.658951666667	13797.612709393039	3809.5303	0	16
6029	116.658951666667	13798.397501436095	1878.3429	0	0
6029	116.658951666667	13798.615009393037	2717.5815	0	16
6029	116.658951666667	13799.617309393037	3570.2546	0	16
6029	116.658951666667	13800.402101436093	16.840462	0	0
6029	116.658951666667	13800.61960939304	5722.7373	0	784
6029	116.658951666667	13801.621909393038	2634.0046	0	16
6029	116.658951666667	13804.628809393038	3091.2202	0	0
6029	116.658951666667	13806.633409393038	4491.0894	0	0
6029	116.658951666667	13808.638009393037	3552.8035	0	0
6029	116.658951666667	13811.644909393037	19.134344	0	0
6029	116.658951666667	13813.82685286853	157.36105	0	0
6029	116.658951666667	13815.831452868528	803.78046	0	0
6029	116.658951666667	13816.83375286853	1291.926	0	0
6029	116.658951666667	13818.838352868528	2084.1042	0	16
6029	116.658951666667	13819.84065286853	2192.8882	0	16
6029	116.658951666667	13819.84065286853	539.6023	0	16
6029	116.658951666667	13820.842952868528	1823.6531	0	16
6029	116.658951666667	13821.845252868528	1464.9481	0	16
6029	116.658951666667	13822.84755286853	1434.0498	0	16
6029	116.658951666667	13822.84755286853	1735.4523	0	16
6029	116.658951666667	13825.854452868529	474.75806	0	0
6029	116.658951666667	13825.854452868529	359.342	0	0
6029	116.658951666667	13830.865952868528	24.468937	0	0
6029	116.658951666667	13902.6187055471	54.28347	0	0
6029	116.658951666667	13905.625605547099	1871.4454	1	48
6029	116.658951666667	13906.627905547099	2275.8022	1	48
6029	116.658951666667	13906.627905547099	1757.7566	0	16
6029	116.658951666667	13907.6302055471	2106.2373	1	48
6029	116.658951666667	13908.632505547099	1438.0741	0	16
6029	116.658951666667	13909.634805547099	1875.3917	0	16
6029	116.658951666667	13910.637105547099	861.9292	0	16
6029	116.658951666667	13910.637105547099	2920.0771	0	16
6029	116.658951666667	13911.6394055471	908.7596	0	16
6029	116.658951666667	13911.6394055471	2545.4255	0	48
6029	116.658951666667	13912.641705547101	2329.4907	0	16
6029	116.658951666667	13912.641705547101	2042.7106	0	16
6029	116.658951666667	13918.6555055471	2390.9202	0	0
6029	116.658951666667	13918.6555055471	137.37648	0	0
6029	116.658951666667	13921.82227615933	90.74789	0	0
6029	116.658951666667	13921.82227615933	792.3474	0	0
6029	116.658951666667	13923.82687615933	471.87286	0	0
6029	116.658951666667	13923.82687615933	705.4138	0	0
6029	116.658951666667	13924.82917615933	764.89813	0	0
6029	116.658951666667	13924.82917615933	677.6945	0	0
6029	116.658951666667	13926.83377615933	298.7325	0	16
6029	116.658951666667	13927.83607615933	1158.763	0	16
6029	116.658951666667	13928.83837615933	1270.6888	0	16
6029	116.658951666667	13928.83837615933	936.87494	0	16
6029	116.658951666667	13931.84527615933	661.80725	0	0
6029	116.658951666667	13933.84987615933	300.32834	0	0
6029	116.658951666667	13933.84987615933	1076.3392	0	0
6029	116.658951666667	13999.21356934453	226.29091	0	0
6029	116.658951666667	14003.22276934453	1220.7927	0	16
6029	116.658951666667	14003.22276934453	721.09454	0	16
6029	116.658951666667	14003.224199090626	25.991524	0	16
6029	116.658951666667	14004.225069344531	1299.9084	0	784
6029	116.658951666667	14004.225069344531	156.41148	0	16
6029	116.658951666667	14004.226499090624	100.40608	0	0
6029	116.658951666667	14005.22736934453	1025.0592	0	16
6029	116.658951666667	14007.231969344532	879.16187	0	0
6029	116.658951666667	14007.233399090625	900.94916	0	0
6029	116.658951666667	14009.236569344532	458.29514	0	16
6029	116.658951666667	14009.237999090625	1783.9703	0	16
6029	116.658951666667	14010.23886934453	300.15552	0	16
6029	116.658951666667	14010.23886934453	206.96632	0	16
6029	116.658951666667	14010.240299090625	2556.5703	0	16
6029	116.658951666667	14011.24116934453	172.48166	0	16
6029	116.658951666667	14011.24116934453	185.41873	0	16
6029	116.658951666667	14011.242599090623	2802.4146	0	784
6029	116.658951666667	14014.24806934453	31.970667	0	0
6029	116.658951666667	14014.249499090625	888.062	0	0
6029	116.658951666667	14080.219453554375	5562.5464	0	784
6029	116.658951666667	14081.221753554375	2022.9175	0	16
6029	116.658951666667	14082.224053554375	2797.78	0	16
6029	116.658951666667	14083.226353554375	2822.2217	0	16
6029	116.658951666667	14084.228653554375	1574.6151	0	16
6029	116.658951666667	14087.285649650521	421.62143	0	16
6029	116.658951666667	14088.237853554372	736.718	0	16
6029	116.658951666667	14089.290249650521	2065.9846	0	16
6029	116.658951666667	14090.242453554372	2089.125	0	16
6029	116.658951666667	14091.244753554372	1790.4391	0	16
6029	116.658951666667	14091.29484965052	3485.7554	0	784
6029	116.658951666667	14092.297149650522	2750.5266	0	16
6029	116.658951666667	14093.249353554373	35.34508	0	0
6029	116.658951666667	14093.29944965052	1475.3931	0	16
6029	116.658951666667	14096.30634965052	1307.1925	0	0
6029	116.658951666667	14098.31094965052	607.6021	0	0
6029	116.658951666667	14100.315549650522	223.61307	0	0
6029	116.658951666667	14102.32014965052	67.18768	0	0
6029	116.658951666667	14122.744261448885	146.54785	0	0
6029	116.658951666667	14122.744261448885	127.69228	0	0
6029	116.658951666667	14124.748861448887	438.4398	0	16
6029	116.658951666667	14124.748861448887	783.6127	0	48
6029	116.658951666667	14125.751161448885	1216.9921	0	16
6029	116.658951666667	14126.753461448885	3456.8723	0	784
6029	116.658951666667	14127.755761448887	2172.2588	0	16
6029	116.658951666667	14127.755761448887	268.8164	0	16
6029	116.658951666667	14128.758061448885	1278.9735	0	16
6029	116.658951666667	14128.758061448885	2336.44	0	16
6029	116.658951666667	14129.760361448885	170.14105	0	16
6029	116.658951666667	14129.760361448885	2265.0876	0	16
6029	116.658951666667	14131.764961448886	1093.4384	0	16
6029	116.658951666667	14132.767261448886	1431.8484	0	16
6029	116.658951666667	14132.767261448886	1232.8875	0	16
6029	116.658951666667	14133.769561448886	870.13434	0	16
6029	116.658951666667	14133.769561448886	487.36273	0	16
6029	116.658951666667	14134.771861448886	576.70984	0	16
6029	116.658951666667	14134.771861448886	360.11795	0	16
6029	116.658951666667	14135.774161448884	360.64236	0	16
6029	116.658951666667	14135.774161448884	1819.4084	0	16
6029	116.658951666667	14147.0782055075	314.4698	0	0
6029	116.658951666667	14147.0782055075	276.28464	0	0
6029	116.658951666667	14149.0828055075	2061.964	0	0
6029	116.658951666667	14151.0874055075	1061.9589	0	16
6029	116.658951666667	14151.0874055075	1770.3866	0	16
6029	116.658951666667	14151.541046153749	2076.3267	0	0
6029	116.658951666667	14152.0897055075	1906.7855	0	16
6029	116.658951666667	14152.0897055075	273.96185	0	16
6029	116.658951666667	14153.0920055075	1851.1251	0	16
6029	116.658951666667	14153.0920055075	1513.8262	0	16
6029	116.658951666667	14154.0943055075	1540.9432	0	16
6029	116.658951666667	14154.547946153749	2045.2771	0	0
6029	116.658951666667	14155.0966055075	2259.5195	0	16
6029	116.658951666667	14156.552546153749	592.05817	0	16
6029	116.658951666667	14157.55484615375	1190.1907	0	16
6029	116.658951666667	14158.55714615375	1961.6519	0	16
6029	116.658951666667	14161.56404615375	670.0784	0	0
6029	116.658951666667	14163.568646153748	353.5911	0	0
6029	116.658951666667	14164.117305507498	13.5935755	0	0
6029	116.658951666667	14264.835503955625	2428.1711	0	0
6029	116.658951666667	14266.075472489063	27.906282	0	0
6029	116.658951666667	14267.077772489061	109.74476	0	0
6029	116.658951666667	14267.842403955627	2025.5566	0	16
6029	116.658951666667	14268.844703955627	1674.5793	0	16
6029	116.658951666667	14269.847003955627	2331.271	0	16
6029	116.658951666667	14270.849303955625	1750.6909	0	16
6029	116.658951666667	14271.086972489064	1637.4879	0	16
6029	116.658951666667	14272.089272489062	1709.4226	0	16
6029	116.658951666667	14272.387910685535	29.017122	0	0
6029	116.658951666667	14273.091572489064	2471.2734	0	16
6029	116.658951666667	14273.390210685535	1150.4677	0	0
6029	116.658951666667	14274.093872489062	1649.0808	0	16
6029	116.658951666667	14275.394810685535	1000.2963	0	0
6029	116.658951666667	14277.100772489062	5402.8887	0	0
6029	116.658951666667	14277.399410685537	1193.5579	0	16
6029	116.658951666667	14277.865403955626	1896.8878	0	0
6029	116.658951666667	14278.401710685535	1795.0177	0	16
6029	116.658951666667	14279.404010685535	1599.3092	0	16
6029	116.658951666667	14280.107672489063	1850.28	0	0
6029	116.658951666667	14280.406310685536	2190.633	0	16
6029	116.658951666667	14280.872303955624	15.537073	0	0
6029	116.658951666667	14281.408610685536	2605.6162	0	16
6029	116.658951666667	14282.112272489063	261.32077	0	0
6029	116.658951666667	14282.410910685536	1860.2736	0	16
6029	116.658951666667	14283.114572489063	4899.6064	0	0
6029	116.658951666667	14285.119172489063	14.837527	0	0
6029	116.658951666667	14305.991740138123	38.31927	0	0
6029	116.658951666667	14311.003240138123	1956.8132	0	16
6029	116.658951666667	14312.005540138125	3667.053	0	784
6029	116.658951666667	14313.007840138123	2614.5957	0	16
6029	116.658951666667	14314.010140138123	2570.579	0	16
6029	116.658951666667	14316.014740138124	2615.0269	0	0
6029	116.658951666667	14318.019340138124	2654.2937	0	0
6029	116.658951666667	14324.033140138125	43.537163	0	0
6029	116.658951666667	14326.037740138125	10.445989	0	0
6029	116.658951666667	14341.711934848481	42.2562	0	0
6029	116.658951666667	14342.714234848481	2180.963	0	0
6029	116.658951666667	14344.71883484848	2194.287	0	0
6029	116.658951666667	14345.721134848482	2628.6213	0	0
6029	116.658951666667	14347.725734848482	2645.82	0	16
6029	116.658951666667	14348.728034848482	3075.6328	0	16
6029	116.658951666667	14349.730334848482	1845.8381	0	16
6029	116.658951666667	14350.73263484848	3645.6714	0	16
6029	116.658951666667	14351.73493484848	2989.1213	0	16
6029	116.658951666667	14355.744134848483	1093.1931	0	0
6029	116.658951666667	14359.753334848481	50.384495	0	0
6029	116.658951666667	14380.605872041564	14.731816	0	0
6029	116.658951666667	14386.619672041565	1556.2968	0	16
6029	116.658951666667	14387.621972041565	1197.0099	0	16
6029	116.658951666667	14388.624272041563	1105.8658	0	16
6029	116.658951666667	14391.631172041563	1302.9436	0	0
6029	116.658951666667	14393.635772041565	1773.8773	0	0
6029	116.658951666667	14394.638072041565	1395.7743	0	0
6029	116.658951666667	14434.959548483013	1196.0579	0	16
6029	116.658951666667	14435.961848483013	2624.082	0	16
6029	116.658951666667	14436.964148483014	2571.222	0	16
6029	116.658951666667	14437.966448483012	1271.0261	0	16
6029	116.658951666667	14438.968748483012	638.3723	0	16
6029	116.658951666667	14439.971048483012	3588.4014	0	16
6029	116.658951666667	14442.977948483012	2755.572	0	0
6029	116.658951666667	14444.982548483013	1771.3434	0	0
6029	116.658951666667	14445.984848483013	1712.0977	0	0
6029	116.658951666667	14471.655867451718	23.342607	0	0
6029	116.658951666667	14476.66736745172	1291.9641	0	16
6029	116.658951666667	14477.669667451719	2728.003	0	16
6029	116.658951666667	14478.529029200621	1150.9329	0	0
6029	116.658951666667	14478.671967451719	1983.2415	0	16
6029	116.658951666667	14479.674267451719	1083.1882	0	16
6029	116.658951666667	14480.67656745172	1443.5325	0	16
6029	116.658951666667	14481.535929200623	1108.7963	0	16
6029	116.658951666667	14481.678867451717	2259.0684	0	16
6029	116.658951666667	14482.538229200623	3313.354	0	16
6029	116.658951666667	14483.540529200623	1507.2438	0	16
6029	116.658951666667	14484.542829200622	1403.3823	0	16
6029	116.658951666667	14485.68806745172	429.65967	0	0
6029	116.658951666667	14487.549729200622	1173.9646	0	16
6029	116.658951666667	14487.69266745172	113.50708	0	0
6029	116.658951666667	14488.552029200624	742.7435	0	16
6029	116.658951666667	14489.554329200624	698.1431	0	16
6029	116.658951666667	14489.697267451718	32.90647	0	0
6029	116.658951666667	14492.561229200623	70.41049	0	0
6029	116.658951666667	14502.806367616875	2182.1335	0	16
6029	116.658951666667	14503.808667616875	2133.8428	0	16
6029	116.658951666667	14504.810967616875	3190.6494	0	16
6029	116.658951666667	14505.813267616875	3391.9766	0	16
6029	116.658951666667	14507.817867616875	1948.7166	0	0
6029	116.658951666667	14509.822467616876	4228.445	0	0
6029	116.658951666667	14530.079581935	18.906855	0	0
6029	116.658951666667	14536.093381935001	724.09503	0	16
6029	116.658951666667	14537.095681935001	2126.5068	0	16
6029	116.658951666667	14538.097981935001	1242.6758	0	16
6029	116.658951666667	14539.100281935	3403.711	0	784
6029	116.658951666667	14540.102581935	1543.4962	0	16
6029	116.658951666667	14545.738789612502	1689.8463	0	16
6029	116.658951666667	14546.741089612502	858.5984	0	16
6029	116.658951666667	14547.7433896125	3328.2605	0	784
6029	116.658951666667	14548.120981935	28.463863	0	0
6029	116.658951666667	14548.7456896125	787.48	0	16
6029	116.658951666667	14549.7479896125	1548.4498	0	16
6029	116.658951666667	14592.979869730223	149.0695	0	0
6029	116.658951666667	14593.4593806425	1850.7965	0	16
6029	116.658951666667	14594.4616806425	1917.6918	0	16
6029	116.658951666667	14594.984469730223	854.86145	0	0
6029	116.658951666667	14595.4639806425	1882.7064	0	16
6029	116.658951666667	14596.4662806425	1696.2258	0	16
6029	116.658951666667	14596.756413994692	713.95703	0	0
6029	116.658951666667	14597.75871399469	1176.9662	0	0
6029	116.658951666667	14597.991369730224	864.2565	0	16
6029	116.658951666667	14598.993669730224	2653.055	0	16
6029	116.658951666667	14599.568069715624	762.73975	0	0
6029	116.658951666667	14599.76331399469	2172.0952	0	16
6029	116.658951666667	14599.995969730222	1178.0287	0	16
6029	116.658951666667	14599.995969730222	2941.8672	0	16
6029	116.658951666667	14600.76561399469	1642.0878	0	16
6029	116.658951666667	14600.998269730222	2693.5564	0	16
6029	116.658951666667	14600.998269730222	780.50684	0	16
6029	116.658951666667	14601.767913994689	2205.5317	0	16
6029	116.658951666667	14602.000569730222	2270.6414	0	16
6029	116.658951666667	14602.000569730222	603.80206	0	16
6029	116.658951666667	14603.002869730222	1775.9386	0	16
6029	116.658951666667	14603.4823806425	2242.5818	0	0
6029	116.658951666667	14603.577269715624	2605.617	0	16
6029	116.658951666667	14603.577269715624	4445.2324	0	784
6029	116.658951666667	14604.579569715625	2128.2336	0	16
6029	116.658951666667	14604.77481399469	1684.6288	0	0
6029	116.658951666667	14605.4869806425	37.839775	0	0
6029	116.658951666667	14605.52127329875	29.336266	0	0
6029	116.658951666667	14605.581869715625	1929.4524	0	16
6029	116.658951666667	14607.586469715625	3517.9424	0	0
6029	116.658951666667	14607.586469715625	1573.0784	0	0
6029	116.658951666667	14609.016669730223	1259.8788	0	0
6029	116.658951666667	14609.016669730223	114.09662	0	0
6029	116.658951666667	14611.53507329875	4206.408	0	784
6029	116.658951666667	14612.53737329875	2312.2385	0	16
6029	116.658951666667	14613.53967329875	2300.699	0	16
6029	116.658951666667	14614.54197329875	2121.121	0	16
6029	116.658951666667	14618.551173298749	1802.4185	0	0
6029	116.658951666667	14621.55807329875	2712.3457	0	0
6029	116.658951666667	14625.56727329875	11.756141	0	0
6029	116.658951666667	14680.711872695	20.195883	0	0
6029	116.658951666667	14686.725672695	1249.0695	0	16
6029	116.658951666667	14687.727972695	1911.7363	0	16
6029	116.658951666667	14688.730272695	839.25024	0	16
6029	116.658951666667	14689.732572695	1658.8761	0	16
6029	116.658951666667	14690.734872695	3093.8542	0	16
6029	116.658951666667	14692.739472695	2089.478	0	0
6029	116.658951666667	14694.744072694997	1644.0614	0	16
6029	116.658951666667	14695.746372694997	1867.7394	0	784
6029	116.658951666667	14696.748672694997	1159.9835	0	16
6029	116.658951666667	14697.750972694997	65.527824	0	0
6029	116.658951666667	14698.753272694998	34.90154	0	0
6029	116.658951666667	14713.108780770312	797.3337	0	0
6029	116.658951666667	14713.108780770312	2749.7598	0	0
6029	116.658951666667	14716.115680770312	1640.1963	0	16
6029	116.658951666667	14717.11798077031	1657.8406	0	16
6029	116.658951666667	14717.11798077031	125.40872	0	0
6029	116.658951666667	14718.12028077031	1528.4795	0	16
6029	116.658951666667	14718.12028077031	1873.0656	0	784
6029	116.658951666667	14721.12718077031	751.3901	0	0
6029	116.658951666667	14724.134080770313	2709.8376	0	0
6029	116.658951666667	14724.134080770313	208.50362	0	0
6029	116.658951666667	14725.136380770311	3785.6772	0	0
6029	116.658951666667	14725.136380770311	122.277695	0	0
6029	116.658951666667	14769.675539356875	1191.8171	0	0
6029	116.658951666667	14770.677839356873	376.20212	0	0
6029	116.658951666667	14772.682439356875	1264.9993	0	0
6029	116.658951666667	14774.687039356875	2245.757	0	16
6029	116.658951666667	14775.689339356875	1018.49744	0	16
6029	116.658951666667	14776.691639356875	1126.0128	0	16
6029	116.658951666667	14777.693939356874	1047.3785	0	16
6029	116.658951666667	14781.703139356876	274.7902	0	0
6029	116.658951666667	14782.705439356876	316.78983	0	0
6029	116.658951666667	14840.185884972969	875.7951	0	16
6029	116.658951666667	14841.188184972967	2402.75	0	16
6029	116.658951666667	14842.190484972967	2453.6396	0	784
6029	116.658951666667	14843.192784972967	1408.5773	0	16
6029	116.658951666667	14844.195084972967	2151.4282	0	16
6029	116.658951666667	14846.199684972968	473.63727	0	0
6029	116.658951666667	14846.452339484687	795.7742	0	0
6029	116.658951666667	14846.452339484687	491.72385	0	0
6029	116.658951666667	14848.456939484688	857.6348	0	16
6029	116.658951666667	14849.459239484686	1162.2426	0	16
6029	116.658951666667	14849.459239484686	1189.1564	0	784
6029	116.658951666667	14850.461539484686	1078.3146	0	16
6029	116.658951666667	14850.461539484686	108.69033	0	0
6029	116.658951666667	14851.211184972968	28.721045	0	0
6029	116.658951666667	14851.463839484686	920.97284	0	16
6029	116.658951666667	14851.463839484686	747.55566	0	16
6029	116.658951666667	14855.473039484687	532.4261	0	0
6029	116.658951666667	14855.473039484687	245.64604	0	0
6029	116.658951666667	14857.477639484687	163.74098	0	0
6029	116.658951666667	14857.477639484687	89.89115	0	0
6029	116.658951666667	14871.4726831175	1788.7828	0	0
6029	116.658951666667	14877.4864831175	2861.6694	0	16
6029	116.658951666667	14878.488783117498	1564.5787	0	16
6029	116.658951666667	14879.491083117498	2523.4648	0	16
6029	116.658951666667	14881.495683117499	1743.5854	0	0
6029	116.658951666667	14883.500283117499	1248.625	0	0
6029	116.658951666667	14886.5071831175	1471.5708	0	0
6029	116.658951666667	14939.32435041875	2238.8572	0	16
6029	116.658951666667	14940.326650418752	3454.4163	0	784
6029	116.658951666667	14941.32895041875	2410.64	0	16
6029	116.658951666667	14942.33125041875	2802.6926	0	16
6029	116.658951666667	14945.338150418753	2927.0227	0	0
6029	116.658951666667	15065.929525679257	1126.5796	0	0
6029	116.658951666667	15069.938725679258	3756.073	0	784
6029	116.658951666667	15070.941025679258	1412.2177	0	16
6029	116.658951666667	15071.943325679258	3157.2896	0	16
6029	116.658951666667	15072.945625679258	3505.722	0	16
6029	116.658951666667	15074.95022567926	1600.2297	0	0
6029	116.658951666667	15075.952525679259	1225.9691	0	0
6029	116.658951666667	15081.966325679257	39.515846	0	0
6029	116.658951666667	15197.223918669953	21.731867	0	0
6029	116.658951666667	15202.235418669954	2328.399	0	16
6029	116.658951666667	15203.237718669954	2400.1982	0	16
6029	116.658951666667	15204.240018669954	2367.1138	0	16
6029	116.658951666667	15205.242318669953	2851.567	0	16
6029	116.658951666667	15206.244618669953	949.84375	0	16
6029	116.658951666667	15206.847031231877	2244.0806	0	16
6029	116.658951666667	15206.847031231877	2395.1838	0	16
6029	116.658951666667	15207.849331231877	1440.0698	0	16
6029	116.658951666667	15207.849331231877	2760.437	0	16
6029	116.658951666667	15208.249218669953	1522.0569	0	0
6029	116.658951666667	15208.851631231875	2865.9307	0	16
6029	116.658951666667	15208.851631231875	1897.4309	0	16
6029	116.658951666667	15209.251518669953	586.3054	0	0
6029	116.658951666667	15209.853931231875	2713.095	0	16
6029	116.658951666667	15209.853931231875	140.85722	0	0
6029	116.658951666667	15212.258418669953	342.31198	0	0
6029	116.658951666667	15213.863131231878	1020.3085	0	0
6029	116.658951666667	15213.863131231878	253.74825	0	0
6029	116.658951666667	15214.263018669953	1611.8663	0	0
6029	116.658951666667	15287.259441333392	1915.8221	0	0
6029	116.658951666667	15288.261741333392	705.11035	0	0
6029	116.658951666667	15290.521041956252	1759.1503	0	16
6029	116.658951666667	15291.268641333392	2345.627	0	16
6029	116.658951666667	15291.52334195625	1400.6497	0	16
6029	116.658951666667	15292.270941333392	1841.5419	0	16
6029	116.658951666667	15292.52564195625	787.6698	0	16
6029	116.658951666667	15293.273241333392	2076.3425	0	16
6029	116.658951666667	15294.275541333393	1853.8115	0	16
6029	116.658951666667	15294.53024195625	1349.9923	0	0
6029	116.658951666667	15296.53484195625	1791.1208	0	0
6029	116.658951666667	15297.53714195625	434.75317	0	0
6029	116.658951666667	15298.284741333391	491.22583	0	0
6029	116.658951666667	15299.287041333391	2409.2075	0	0
6029	116.658951666667	15301.291641333391	2244.9482	0	0
6029	116.658951666667	15302.293941333392	49.45915	0	0
6029	116.658951666667	15302.548641956251	15.202267	0	0
6029	116.658951666667	15303.296241333392	26.071203	0	0
6029	116.658951666667	15316.290078386965	88.12983	0	0
6029	116.658951666667	15316.307675024374	13.894512	0	0
6029	116.658951666667	15318.312275024375	142.85794	0	0
6029	116.658951666667	15318.312275024375	168.09142	0	0
6029	116.658951666667	15319.250388154844	6375.378	0	16
6029	116.658951666667	15320.252688154844	7184.5435	1	816
6029	116.658951666667	15320.299278386965	1277.9214	0	48
6029	116.658951666667	15321.254988154844	3591.214	0	48
6029	116.658951666667	15321.301578386965	1926.8173	4591	112
6029	116.658951666667	15321.319175024375	745.2549	0	16
6029	116.658951666667	15322.303878386965	2827.2866	4591	112
6029	116.658951666667	15323.259588154842	2992.1318	4591	112
6029	116.658951666667	15323.306178386965	2220.4436	0	16
6029	116.658951666667	15323.323775024375	1213.2411	0	16
6029	116.658951666667	15324.261888154846	3344.1714	4591	112
6029	116.658951666667	15324.308478386965	1958.139	0	16
6029	116.658951666667	15324.326075024375	1030.7201	0	16
6029	116.658951666667	15324.326075024375	1554.2896	0	16
6029	116.658951666667	15325.328375024374	1480.5647	4591	112
6029	116.658951666667	15325.328375024374	1318.2903	0	16
6029	116.658951666667	15326.266488154844	2530.6313	4591	112
6029	116.658951666667	15326.313078386966	1871.9982	0	16
6029	116.658951666667	15326.330675024376	1297.864	0	16
6029	116.658951666667	15326.330675024376	712.4817	0	16
6029	116.658951666667	15328.271088154845	637.749	0	0
6029	116.658951666667	15328.317678386964	856.78406	0	0
6029	116.658951666667	15328.335275024374	740.996	0	0
6029	116.658951666667	15330.268854522032	26.496307	0	0
6029	116.658951666667	15330.275688154843	176.15543	0	0
6029	116.658951666667	15331.27115452203	126.70856	0	0
6029	116.658951666667	15331.277988154843	59.842888	0	0
6029	116.658951666667	15334.278054522032	2114.2493	4591	112
6029	116.658951666667	15334.304885715832	337.39532	0	16
6029	116.658951666667	15334.331478386965	37.063286	0	16
6029	116.658951666667	15335.280354522032	3178.2034	4591	112
6029	116.658951666667	15335.307185715832	2030.8799	0	16
6029	116.658951666667	15335.333778386965	18.788582	0	16
6029	116.658951666667	15336.282654522032	5899.6377	11595	112
6029	116.658951666667	15336.309485715832	48.1293	0	16
6029	116.658951666667	15337.28495452203	3395.1921	11595	112
6029	116.658951666667	15338.28725452203	5035.0425	11595	112
6029	116.658951666667	15338.314085715832	1476.7678	0	16
6029	116.658951666667	15339.28955452203	3746.0667	11595	112
6029	116.658951666667	15340.291854522031	6365.467	11595	112
6029	116.658951666667	15340.318685715833	305.39676	0	0
6029	116.658951666667	15340.404462626962	15.068546	0	0
6029	116.658951666667	15341.294154522031	4662.902	1	48
6029	116.658951666667	15342.297757830112	3213.7332	0	48
6029	116.658951666667	15342.297757830112	311.63654	0	16
6029	116.658951666667	15342.323285715833	1066.9232	0	16
6029	116.658951666667	15343.298754522033	1847.5548	0	16
6029	116.658951666667	15343.32558571583	2785.8794	0	16
6029	116.658951666667	15344.301054522031	2255.1406	0	48
6029	116.658951666667	15344.302357830113	1009.38873	0	16
6029	116.658951666667	15344.413662626965	716.485	0	0
6029	116.658951666667	15344.413662626965	352.5838	0	0
6029	116.658951666667	15345.415962626965	802.73206	0	0
6029	116.658951666667	15345.415962626965	1080.0966	0	0
6029	116.658951666667	15346.33248571583	196.2577	0	16
6029	116.658951666667	15347.307954522032	161.83401	0	16
6029	116.658951666667	15347.309257830111	1738.1129	0	16
6029	116.658951666667	15347.420562626963	1646.7522	0	16
6029	116.658951666667	15347.420562626963	1366.7634	0	16
6029	116.658951666667	15348.31025452203	118.53438	0	16
6029	116.658951666667	15348.311557830111	2930.468	0	16
6029	116.658951666667	15348.311557830111	875.5553	0	16
6029	116.658951666667	15348.332728044952	504.27237	0	16
6029	116.658951666667	15348.332728044952	150.6648	0	16
6029	116.658951666667	15348.422862626963	1072.8229	0	16
6029	116.658951666667	15349.31255452203	47.047947	0	16
6029	116.658951666667	15349.313857830111	2798.6401	0	48
6029	116.658951666667	15349.313857830111	1435.958	0	16
6029	116.658951666667	15349.425162626962	1647.4052	0	16
6029	116.658951666667	15350.31485452203	23.850132	0	16
6029	116.658951666667	15351.317154522032	11.635311	0	16
6029	116.658951666667	15351.318457830112	2004.3628	0	16
6029	116.658951666667	15351.339628044952	696.46094	0	16
6029	116.658951666667	15351.429762626962	1179.8579	0	0
6029	116.658951666667	15352.320757830112	1524.7155	0	16
6029	116.658951666667	15352.341928044953	554.5485	0	16
6029	116.658951666667	15353.323057830112	1088.598	0	16
6029	116.658951666667	15353.344228044953	843.56604	0	16
6029	116.658951666667	15353.434362626964	640.7976	0	0
6029	116.658951666667	15353.434362626964	1823.848	0	0
6029	116.658951666667	15355.327657830112	467.24048	0	0
6029	116.658951666667	15355.348828044953	830.4008	0	0
6029	116.658951666667	15355.357352062812	623.45026	0	0
6029	116.658951666667	15355.357352062812	190.54088	0	0
6029	116.658951666667	15356.441262626962	420.6681	0	0
6029	116.658951666667	15356.441262626962	166.61281	0	0
6029	116.658951666667	15358.334557830112	90.21559	0	16
6029	116.658951666667	15358.334557830112	15.697527	0	16
6029	116.658951666667	15358.355728044953	303.64917	0	16
6029	116.658951666667	15358.355728044953	52.835007	0	16
6029	116.658951666667	15358.364252062813	1432.9233	0	16
6029	116.658951666667	15358.364252062813	249.3289	0	16
6029	116.658951666667	15359.336857830112	47.717678	0	16
6029	116.658951666667	15359.358028044953	193.57617	0	16
6029	116.658951666667	15359.358028044953	266.02768	0	16
6029	116.658951666667	15359.366552062813	1501.0151	0	16
6029	116.658951666667	15359.366552062813	2062.8137	10419	112
6029	116.658951666667	15360.339157830113	24.239649	0	16
6029	116.658951666667	15360.360328044953	117.26447	0	16
6029	116.658951666667	15360.368852062813	963.30164	10419	112
6029	116.658951666667	15360.450462626963	14.268544	0	0
6029	116.658951666667	15361.341457830113	11.8493595	0	16
6029	116.658951666667	15361.362628044953	510.0596	10419	112
6029	116.658951666667	15361.362628044953	67.71383	0	16
6029	116.658951666667	15362.364928044954	37.37602	0	16
6029	116.658951666667	15362.373452062813	1720.9424	10419	112
6029	116.658951666667	15367.38495206281	119.749504	0	16
6029	116.658951666667	15367.38495206281	144.97833	10419	112
6029	116.658951666667	15368.38725206281	83.71707	10419	112
6029	116.658951666667	15369.38955206281	46.209328	10419	112
6029	116.658951666667	15369.38955206281	1016.1633	0	0
6029	116.658951666667	15371.366870671976	255.58868	0	0
6029	116.658951666667	15371.366870671976	2155.0522	0	0
6029	116.658951666667	15373.371470671978	999.7725	0	0
6029	116.658951666667	15373.371470671978	563.729	0	0
6029	116.658951666667	15376.378265796071	190.67326	0	16
6029	116.658951666667	15376.378265796071	254.09393	0	16
6029	116.658951666667	15376.378370671977	2302.6667	0	16
6029	116.658951666667	15376.378370671977	1833.2527	0	16
6029	116.658951666667	15377.380565796071	849.23755	0	16
6029	116.658951666667	15377.380565796071	556.98663	0	16
6029	116.658951666667	15377.380670671977	2413.678	0	16
6029	116.658951666667	15377.380670671977	1382.4401	0	16
6029	116.658951666667	15378.382865796071	992.42944	0	16
6029	116.658951666667	15378.382865796071	1896.811	0	16
6029	116.658951666667	15378.382970671977	1970.087	0	16
6029	116.658951666667	15379.385165796071	1063.2325	0	16
6029	116.658951666667	15379.385270671977	527.3927	0	16
6029	116.658951666667	15379.385270671977	2028.2947	0	16
6029	116.658951666667	15380.387570671977	2691.9922	0	16
6029	116.658951666667	15381.389765796072	2280.9763	0	16
6029	116.658951666667	15381.389765796072	1575.3801	0	16
6029	116.658951666667	15381.389870671976	1258.941	0	16
6029	116.658951666667	15381.389870671976	1309.6488	0	16
6029	116.658951666667	15382.392065796072	1300.3048	0	16
6029	116.658951666667	15383.394365796072	2281.8806	0	16
6029	116.658951666667	15383.394365796072	692.0467	0	16
6029	116.658951666667	15384.396665796072	2005.3219	0	16
6029	116.658951666667	15384.396665796072	2424.4395	0	16
6029	116.658951666667	15385.399070671978	2090.7373	0	16
6029	116.658951666667	15385.399070671978	234.23357	0	16
6029	116.658951666667	15387.352816935534	18.133562	0	16
6029	116.658951666667	15387.403670671978	74.73663	0	16
6029	116.658951666667	15388.355116935532	76.952194	0	16
6029	116.658951666667	15388.405865796072	979.28406	0	16
6029	116.658951666667	15389.357416935532	2959.0193	0	16
6029	116.658951666667	15389.408165796072	380.96613	0	16
6029	116.658951666667	15389.408165796072	1849.2123	0	16
6029	116.658951666667	15390.359716935533	3220.6194	0	16
6029	116.658951666667	15392.364316935535	2601.06	10800	112
6029	116.658951666667	15393.366616935535	1537.7546	10800	112
6029	116.658951666667	15393.41736579607	38.906773	0	0
6029	116.658951666667	15394.368916935535	2838.4446	10800	112
6029	116.658951666667	15394.41966579607	19.76388	0	0
6029	116.658951666667	15394.823981757501	865.7186	0	0
6029	116.658951666667	15394.83511457	461.76855	0	0
6029	116.658951666667	15395.371216935533	3295.6326	10800	112
6029	116.658951666667	15396.373516935533	2172.5361	10800	112
6029	116.658951666667	15397.375816935533	3111.1882	0	16
6029	116.658951666667	15397.830881757502	1652.2394	0	16
6029	116.658951666667	15397.84201457	881.29346	0	16
6029	116.658951666667	15398.337166945625	972.67914	0	16
6029	116.658951666667	15398.378116935532	1328.265	1	48
6029	116.658951666667	15398.833181757502	2381.9084	0	16
6029	116.658951666667	15398.84431457	1270.494	0	16
6029	116.658951666667	15399.380416935535	2201.6392	1	48
6029	116.658951666667	15399.835481757502	1655.5629	0	16
6029	116.658951666667	15399.84661457	987.7273	0	16
6029	116.658951666667	15400.341766945625	253.57103	1	48
6029	116.658951666667	15400.837781757502	1456.0411	0	16
6029	116.658951666667	15400.84891457	783.2294	0	16
6029	116.658951666667	15401.385016935534	2150.4592	0	16
6029	116.658951666667	15402.387316935534	1965.7231	0	16
6029	116.658951666667	15404.350966945625	1509.5459	0	16
6029	116.658951666667	15404.391916935534	1865.9088	0	16
6029	116.658951666667	15405.353266945625	1106.1367	12127	112
6029	116.658951666667	15406.355566945625	1255.0592	12127	112
6029	116.658951666667	15406.396516935532	34.75007	0	0
6029	116.658951666667	15407.357866945626	2574.149	12127	112
6029	116.658951666667	15414.373966945623	89.08085	0	0
6029	116.658951666667	15415.376266945623	1279.9447	0	0
6029	116.658951666667	15438.291708966251	3725.6458	0	784
6029	116.658951666667	15439.29400896625	1376.3942	0	16
6029	116.658951666667	15440.29630896625	1729.7339	0	16
6029	116.658951666667	15441.29860896625	1966.7139	0	16
6029	116.658951666667	15445.307808966252	1325.6014	0	0
6029	116.658951666667	15450.319308966249	112.026054	0	0
6029	116.658951666667	15452.32390896625	12.625496	0	0
6029	116.658951666667	15482.43006834232	18.85301	0	0
6029	116.658951666667	15482.706865754217	1369.6642	0	0
6029	116.658951666667	15483.526450440004	600.5336	0	0
6029	116.658951666667	15484.711465754217	3027.0444	0	16
6029	116.658951666667	15485.436968342321	671.8237	0	0
6029	116.658951666667	15485.713765754217	2266.5913	0	16
6029	116.658951666667	15486.716065754217	3395.4043	0	784
6029	116.658951666667	15487.441568342321	2329.427	0	16
6029	116.658951666667	15488.443868342321	1032.2382	0	16
6029	116.658951666667	15488.537950440004	2539.9646	0	16
6029	116.658951666667	15489.446168342321	2036.6549	0	16
6029	116.658951666667	15489.540250440004	899.47064	0	16
6029	116.658951666667	15489.722965754218	2670.04	0	16
6029	116.658951666667	15490.448468342322	2310.8225	0	16
6029	116.658951666667	15490.542550440003	1761.1732	0	16
6029	116.658951666667	15490.725265754218	987.27716	0	16
6029	116.658951666667	15491.450768342322	4792.159	0	784
6029	116.658951666667	15491.727565754218	1745.6685	0	16
6029	116.658951666667	15492.547150440003	3664.612	0	0
6029	116.658951666667	15493.732165754216	336.0511	0	0
6029	116.658951666667	15494.551750440005	3087.6663	0	0
6029	116.658951666667	15495.459968342318	3233.2793	0	0
6029	116.658951666667	15496.462268342319	2107.3755	0	0
6029	116.658951666667	15497.558650440003	178.11966	0	0
6029	116.658951666667	15497.741365754217	15.416903	0	0
6029	116.658951666667	15500.368771523124	144.92961	0	0
6029	116.658951666667	15500.471468342319	75.0933	0	0
6029	116.658951666667	15500.565550440002	30.523283	0	0
6029	116.658951666667	15503.47836834232	10.010609	0	0
6029	116.658951666667	15504.377971523125	1512.7003	0	0
6029	116.658951666667	15505.380271523125	3653.364	0	0
6029	116.658951666667	15506.382571523125	165.11748	0	0
6029	116.658951666667	15507.384871523125	1628.553	0	0
6029	116.658951666667	15511.394071523124	846.66833	0	0
6029	116.658951666667	15512.322695972138	358.49002	0	0
6029	116.658951666667	15512.396371523124	574.2432	0	0
6029	116.658951666667	15514.356543241847	52.087746	0	0
6029	116.658951666667	15515.29255082	1619.9927	6482	112
6029	116.658951666667	15516.361143241847	2423.4087	6482	112
6029	116.658951666667	15517.29715082	621.74854	0	16
6029	116.658951666667	15517.334195972137	3006.7095	0	16
6029	116.658951666667	15517.335967391407	33.4493	0	16
6029	116.658951666667	15517.351203820626	211.57083	0	16
6029	116.658951666667	15517.363443241846	3872.5078	6482	112
6029	116.658951666667	15518.29945082	1118.6334	0	16
6029	116.658951666667	15518.336495972137	2151.6497	0	16
6029	116.658951666667	15518.338267391406	143.2586	0	16
6029	116.658951666667	15518.36574324185	4909.1797	6482	112
6029	116.658951666667	15518.410171523125	26.16712	0	0
6029	116.658951666667	15519.338795972137	2468.45	0	16
6029	116.658951666667	15519.340567391408	569.127	0	16
6029	116.658951666667	15519.355803820627	899.7828	0	16
6029	116.658951666667	15519.371698699324	2695.6414	6482	112
6029	116.658951666667	15520.304050820001	2589.4949	0	16
6029	116.658951666667	15520.358103820627	1271.6737	0	16
6029	116.658951666667	15520.370343241848	7430.4604	6482	112
6029	116.658951666667	15521.306350820001	1314.1919	0	16
6029	116.658951666667	15521.343395972137	1807.7463	0	16
6029	116.658951666667	15521.345167391406	2281.2856	0	16
6029	116.658951666667	15521.372643241848	11996.007	6482	112
6029	116.658951666667	15522.308650820001	3491.5461	0	16
6029	116.658951666667	15522.345695972137	1188.022	0	16
6029	116.658951666667	15522.347467391408	2975.826	0	16
6029	116.658951666667	15522.362703820627	2622.771	0	16
6029	116.658951666667	15522.374943241848	11219.517	6482	112
6029	116.658951666667	15523.310950820001	2688.5212	0	16
6029	116.658951666667	15523.365003820627	3961.567	0	16
6029	116.658951666667	15523.377243241846	9981.43	6482	112
6029	116.658951666667	15524.313250820001	1538.8334	0	16
6029	116.658951666667	15524.350295972137	745.65424	0	16
6029	116.658951666667	15524.352067391408	5940.9736	0	16
6029	116.658951666667	15524.367303820627	3252.861	0	16
6029	116.658951666667	15524.368272815625	15.049228	0	0
6029	116.658951666667	15524.379543241846	10363.38	6482	112
6029	116.658951666667	15524.39469177982	21.699926	0	0
6029	116.658951666667	15525.315550820002	3180.1594	0	16
6029	116.658951666667	15525.354367391406	3465.4775	0	16
6029	116.658951666667	15525.369603820627	3338.411	0	16
6029	116.658951666667	15525.381843241847	9946.935	6482	112
6029	116.658951666667	15525.39699177982	151.04497	0	16
6029	116.658951666667	15526.356667391407	3368.3896	0	16
6029	116.658951666667	15526.384143241849	6486.5117	6482	112
6029	116.658951666667	15527.32015082	2079.1633	0	16
6029	116.658951666667	15527.358967391408	2867.5417	0	16
6029	116.658951666667	15527.375172815626	588.18646	0	16
6029	116.658951666667	15527.386443241849	4843.347	6482	112
6029	116.658951666667	15527.40159177982	1151.9509	0	16
6029	116.658951666667	15528.32245082	3853.184	0	16
6029	116.658951666667	15528.388743241849	7117.2593	6482	112
6029	116.658951666667	15528.40389177982	5663.8125	0	16
6029	116.658951666667	15529.361795972138	33.22035	0	16
6029	116.658951666667	15529.363567391407	2641.8457	6482	112
6029	116.658951666667	15529.378803820628	1420.316	0	16
6029	116.658951666667	15529.379772815626	1260.5674	0	16
6029	116.658951666667	15529.394698699325	1363.0349	0	16
6029	116.658951666667	15530.32705082	286.80127	0	16
6029	116.658951666667	15530.364095972136	16.992537	0	16
6029	116.658951666667	15530.365867391407	7368.926	6482	112
6029	116.658951666667	15530.382072815626	820.01825	0	16
6029	116.658951666667	15530.393343241847	1115.7969	0	16
6029	116.658951666667	15531.32935082	166.77728	0	16
6029	116.658951666667	15531.384372815626	2175.8652	0	16
6029	116.658951666667	15531.395643241847	4813.74	6482	112
6029	116.658951666667	15531.410791779821	1619.908	0	16
6029	116.658951666667	15532.33165082	92.692215	0	16
6029	116.658951666667	15532.376154914375	79.60529	0	16
6029	116.658951666667	15532.385703820624	334.81223	0	16
6029	116.658951666667	15532.386672815624	809.63586	0	16
6029	116.658951666667	15532.397943241847	4422.4844	6482	112
6029	116.658951666667	15532.413091779821	3164.4915	0	16
6029	116.658951666667	15533.33395082	49.36063	0	16
6029	116.658951666667	15533.364383458435	192.46498	0	16
6029	116.658951666667	15533.378454914375	2022.2076	0	16
6029	116.658951666667	15533.388003820624	1702.9916	0	16
6029	116.658951666667	15533.388972815625	2316.8225	0	16
6029	116.658951666667	15533.400243241846	192.03693	0	16
6029	116.658951666667	15533.415391779821	2588.9023	6482	112
6029	116.658951666667	15534.366683458433	426.49646	0	16
6029	116.658951666667	15534.391272815625	2062.0608	6482	112
6029	116.658951666667	15535.33855082	12.42035	0	16
6029	116.658951666667	15535.383054914375	1760.3917	6482	112
6029	116.658951666667	15535.392603820625	57.66823	0	16
6029	116.658951666667	15535.393572815625	1385.3835	0	16
6029	116.658951666667	15535.40484324185	28.65264	0	16
6029	116.658951666667	15536.371283458437	1495.4004	6482	112
6029	116.658951666667	15536.379667391408	73.44701	0	16
6029	116.658951666667	15536.385354914375	1402.7764	0	16
6029	116.658951666667	15536.394903820625	46.503376	0	16
6029	116.658951666667	15536.407143241848	22.920376	0	16
6029	116.658951666667	15537.373583458437	1548.4827	0	16
6029	116.658951666667	15537.381967391406	37.56887	0	16
6029	116.658951666667	15537.42459177982	3500.7646	11346	112
6029	116.658951666667	15538.375883458435	1818.3672	0	16
6029	116.658951666667	15538.389954914375	2292.2263	0	16
6029	116.658951666667	15538.42689177982	3113.162	11346	112
6029	116.658951666667	15539.378183458435	2301.4526	11346	112
6029	116.658951666667	15539.392254914375	1874.579	0	16
6029	116.658951666667	15539.42919177982	499.25992	0	16
6029	116.658951666667	15540.380483458435	1340.8175	0	16
6029	116.658951666667	15540.394554914375	2217.51	11346	112
6029	116.658951666667	15541.382783458434	1431.4392	0	16
6029	116.658951666667	15541.43379177982	5259.562	11346	112
6029	116.658951666667	15542.399154914376	2688.9119	0	16
6029	116.658951666667	15542.43609177982	4995.203	11346	112
6029	116.658951666667	15543.37147461966	55.293037	0	0
6029	116.658951666667	15543.387383458434	3665.248	0	16
6029	116.658951666667	15543.411972815626	33.044662	0	0
6029	116.658951666667	15544.37377461966	2716.6726	11346	112
6029	116.658951666667	15544.389683458438	854.1522	0	16
6029	116.658951666667	15544.414272815626	16.902672	0	0
6029	116.658951666667	15545.376074619659	428.23914	0	16
6029	116.658951666667	15545.391983458436	506.80612	11346	112
6029	116.658951666667	15546.378374619659	4739.269	0	16
6029	116.658951666667	15546.394283458436	509.2573	0	16
6029	116.658951666667	15546.408354914376	388.27066	0	16
6029	116.658951666667	15547.38067461966	3257.3176	0	16
6029	116.658951666667	15547.396583458436	198.92838	0	16
6029	116.658951666667	15547.410654914373	236.9518	0	16
6029	116.658951666667	15548.38297461966	4487.277	9112	112
6029	116.658951666667	15548.398883458434	115.78667	0	16
6029	116.658951666667	15549.38527461966	4922.4	0	16
6029	116.658951666667	15549.415254914373	79.13304	0	16
6029	116.658951666667	15550.38757461966	7951.5894	0	16
6029	116.658951666667	15550.403483458434	34.334675	0	16
6029	116.658951666667	15551.389874619661	8383.832	9112	112
6029	116.658951666667	15551.405783458435	17.575047	0	16
6029	116.658951666667	15551.419854914373	20.8761	0	16
6029	116.658951666667	15552.361461239061	838.1969	0	16
6029	116.658951666667	15552.39217461966	6742.689	9112	112
6029	116.658951666667	15552.408083458435	17.313028	0	16
6029	116.658951666667	15552.422154914373	10.274992	0	16
6029	116.658951666667	15553.389979717344	2279.0774	9112	112
6029	116.658951666667	15554.366061239063	6040.4556	0	16
6029	116.658951666667	15554.39677461966	7095.1104	9232	112
6029	116.658951666667	15555.399074619658	3014.481	9112	112
6029	116.658951666667	15556.370661239062	3183.147	9232	112
6029	116.658951666667	15556.401374619662	2974.2175	0	16
6029	116.658951666667	15557.37296123906	2199.588	0	16
6029	116.658951666667	15557.403674619662	2349.329	9232	112
6029	116.658951666667	15558.372126490345	28.853228	0	16
6029	116.658951666667	15558.375261239062	3595.2646	0	16
6029	116.658951666667	15558.405974619662	6668.5596	9232	112
6029	116.658951666667	15558.411137833436	23.666964	0	16
6029	116.658951666667	15559.40827461966	454.64127	9232	112
6029	116.658951666667	15559.413437833437	101.60328	0	16
6029	116.658951666667	15560.379861239062	1182.6472	9232	112
6029	116.658951666667	15560.41057461966	600.31683	0	16
6029	116.658951666667	15560.415737833437	669.78296	0	16
6029	116.658951666667	15561.40773753875	515.6697	9232	112
6029	116.658951666667	15562.381326490347	2392.7888	9232	112
6029	116.658951666667	15562.410679717343	48.48953	0	0
6029	116.658951666667	15563.383626490346	4663.0786	9232	112
6029	116.658951666667	15563.41233753875	1398.8358	0	16
6029	116.658951666667	15563.417474619659	65.38017	0	0
6029	116.658951666667	15563.422637833439	1787.2651	0	16
6029	116.658951666667	15564.385926490346	3471.435	9232	112
6029	116.658951666667	15565.41693753875	2859.3552	9232	112
6029	116.658951666667	15565.422074619662	15.357212	0	0
6029	116.658951666667	15565.427237833437	2238.3865	0	16
6029	116.658951666667	15566.390526490346	3643.546	9232	112
6029	116.658951666667	15566.393661239063	254.42503	0	16
6029	116.658951666667	15566.41923753875	2094.5498	0	16
6029	116.658951666667	15566.429537833437	2988.6318	0	16
6029	116.658951666667	15567.392826490344	2985.1436	0	16
6029	116.658951666667	15567.39596123906	1674.378	0	16
6029	116.658951666667	15567.42153753875	2524.507	0	16
6029	116.658951666667	15567.431837833437	3584.687	1	48
6029	116.658951666667	15568.434137833436	2564.1006	0	48
6029	116.658951666667	15569.397426490345	3529.4875	9232	112
6029	116.658951666667	15569.42613753875	1658.3527	0	16
6029	116.658951666667	15569.436437833436	1861.034	0	16
6029	116.658951666667	15570.399726490346	2830.7617	0	16
6029	116.658951666667	15570.438737833436	2970.342	9232	112
6029	116.658951666667	15571.44103783344	1586.628	9232	112
6029	116.658951666667	15572.404326490347	2735.7302	9232	112
6029	116.658951666667	15572.433037538747	761.1082	0	16
6029	116.658951666667	15572.443337833438	796.9778	0	16
6029	116.658951666667	15574.389582692858	19.524841	0	16
6029	116.658951666667	15574.437637538747	246.6049	9232	112
6029	116.658951666667	15575.391882692858	83.86604	9232	112
6029	116.658951666667	15576.402336277672	2508.5383	9232	112
6029	116.658951666667	15576.413526490345	583.79047	0	16
6029	116.658951666667	15576.452537833437	102.12895	0	16
6029	116.658951666667	15577.379379656355	782.4978	9232	112
6029	116.658951666667	15577.454837833437	54.553665	0	16
6029	116.658951666667	15578.406936277674	1526.044	9232	112
6029	116.658951666667	15578.418126490344	34.116936	0	16
6029	116.658951666667	15578.457137833437	27.98454	0	16
6029	116.658951666667	15579.409236277674	3136.0388	9232	112
6029	116.658951666667	15579.420426490347	16.840658	10063	112
6029	116.658951666667	15580.411536277674	10014.702	10063	112
6029	116.658951666667	15581.413836277672	10273.329	0	816
6029	116.658951666667	15582.416136277672	8112.355	10063	112
6029	116.658951666667	15583.393179656356	1205.0732	0	16
6029	116.658951666667	15583.418436277672	7167.243	10063	112
6029	116.658951666667	15584.386121518331	30.57908	0	0
6029	116.658951666667	15584.395479656356	5768.6143	10063	112
6029	116.658951666667	15585.42303627767	3328.7375	10063	112
6029	116.658951666667	15586.390721518332	253.62268	0	16
6029	116.658951666667	15586.400079656356	2671.4058	0	16
6029	116.658951666667	15587.393021518332	425.86432	0	16
6029	116.658951666667	15587.393021518332	902.4716	0	16
6029	116.658951666667	15587.402379656358	2023.731	0	16
6029	116.658951666667	15587.427636277673	5351.1353	0	16
6029	116.658951666667	15588.429936277673	1741.0883	0	16
6029	116.658951666667	15589.28084792047	1660.7039	0	0
6029	116.658951666667	15589.397621518334	1174.9662	0	16
6029	116.658951666667	15589.397621518334	346.9171	0	16
6029	116.658951666667	15589.406979656356	542.5511	0	16
6029	116.658951666667	15590.426382692858	789.25073	0	16
6029	116.658951666667	15591.28544792047	2597.9836	0	16
6029	116.658951666667	15591.402221518332	1796.1066	0	48
6029	116.658951666667	15591.436836277673	638.44214	0	16
6029	116.658951666667	15592.28774792047	2755.7998	0	16
6029	116.658951666667	15592.404521518332	244.97388	0	16
6029	116.658951666667	15592.404521518332	1949.7587	0	16
6029	116.658951666667	15592.413879656357	93.98212	0	16
6029	116.658951666667	15592.414108943929	20.708649	0	0
6029	116.658951666667	15593.290047920469	2217.2217	0	16
6029	116.658951666667	15593.406821518332	1885.1974	12066	112
6029	116.658951666667	15593.416179656357	44.625336	0	16
6029	116.658951666667	15593.41640894393	89.09262	0	16
6029	116.658951666667	15594.29234792047	2087.2004	0	16
6029	116.658951666667	15594.29234792047	2370.2761	0	16
6029	116.658951666667	15595.29464792047	1667.3842	0	16
6029	116.658951666667	15595.411421518333	2766.4006	12066	112
6029	116.658951666667	15595.421008943928	807.23456	0	16
6029	116.658951666667	15595.446036277674	29.280193	0	0
6029	116.658951666667	15596.413721518331	1064.7557	12066	112
6029	116.658951666667	15596.423308943931	1045.5657	0	16
6029	116.658951666667	15597.416021518335	769.17444	0	16
6029	116.658951666667	15597.416021518335	419.5727	0	16
6029	116.658951666667	15597.42560894393	2470.7207	12066	112
6029	116.658951666667	15599.43020894393	1517.8114	12066	112
6029	116.658951666667	15600.422921518333	120.08075	0	0
6029	116.658951666667	15600.422921518333	207.02242	0	16
6029	116.658951666667	15600.43250894393	4203.1343	12066	112
6029	116.658951666667	15601.425221518333	120.90701	0	16
6029	116.658951666667	15601.43480894393	2574.4368	1	48
6029	116.658951666667	15602.31074792047	95.39487	0	0
6029	116.658951666667	15602.31074792047	1210.5214	0	0
6029	116.658951666667	15603.31304792047	51.025303	0	0
6029	116.658951666667	15604.432121518332	18.544016	0	0
6029	116.658951666667	15604.441708943928	1458.0902	0	0
6029	116.658951666667	15605.44400894393	1684.0565	0	0
6029	116.658951666667	15609.453208943929	370.70572	0	48
6029	116.658951666667	15610.455508943929	411.33307	0	16
6029	116.658951666667	15611.45780894393	49.768288	0	16
6029	116.658951666667	15614.51005113594	10.598893	0	0
6029	116.658951666667	15615.51235113594	76.66401	0	0
6029	116.658951666667	15618.51925113594	3549.4102	0	0
6029	116.658951666667	15619.52155113594	1854.171	0	0
6029	116.658951666667	15621.52615113594	1282.3438	0	16
6029	116.658951666667	15622.528451135939	958.01636	0	16
6029	116.658951666667	15623.530751135939	1005.1451	0	16
6029	116.658951666667	15624.533051135939	1029.568	0	16
6029	116.658951666667	15626.537651135939	1039.7854	0	0
6029	116.658951666667	15628.54225113594	367.89413	0	0
6029	116.658951666667	15632.55145113594	1185.153	0	0
6029	116.658951666667	15633.55375113594	25.471907	0	0
6029	116.658951666667	15697.061974933906	1716.537	0	0
6029	116.658951666667	15700.068874933906	1548.3806	0	0
6029	116.658951666667	15703.075774933906	791.609	0	16
6029	116.658951666667	15704.078074933906	1384.6582	0	784
6029	116.658951666667	15705.080374933907	554.03546	0	16
6029	116.658951666667	15707.084974933907	1518.224	0	0
6029	116.658951666667	15710.091874933907	2590.552	0	0
6029	116.658951666667	15712.096474933904	3200.783	0	0
6029	116.658951666667	15715.103374933904	17.304464	0	0
6029	116.658951666667	15806.080902638123	2282.3855	0	0
6029	116.658951666667	15807.083202638125	3112.8403	0	0
6029	116.658951666667	15810.090102638125	1394.3529	0	16
6029	116.658951666667	15811.092402638124	1266.2897	0	16
6029	116.658951666667	15812.094702638124	1343.2308	0	16
6029	116.658951666667	15816.103902638126	2296.911	0	0
6029	116.658951666667	15907.940671175	43.539455	0	0
6029	116.658951666667	15913.954471175	2427.013	0	16
6029	116.658951666667	15914.956771174999	2639.7837	0	16
6029	116.658951666667	15915.959071174999	1700.575	0	16
6029	116.658951666667	15917.963671174999	783.92975	0	0
6029	116.658951666667	15918.965971175	1617.1724	0	0
6029	116.658951666667	15921.972871175	348.93845	0	0
6029	116.658951666667	15923.977471175	961.15283	0	0
6029	116.658951666667	16120.882282202321	3168.8518	0	0
6029	116.658951666667	16123.889182202322	1594.8744	0	16
6029	116.658951666667	16124.891482202322	2022.4269	0	16
6029	116.658951666667	16125.893782202322	2197.162	0	784
6029	116.658951666667	16126.896082202322	2097.824	0	16
6029	116.658951666667	16127.898382202322	1224.324	0	16
6029	116.658951666667	16129.902982202322	912.99445	0	0
6029	116.658951666667	16135.91678220232	47.485016	0	0
6029	116.658951666667	16156.571352710134	38.74297	0	0
6029	116.658951666667	16158.575952710135	1265.5498	0	16
6029	116.658951666667	16159.578252710135	533.2794	0	16
6029	116.658951666667	16160.580552710135	1289.2518	0	16
6029	116.658951666667	16162.585152710135	1213.5344	0	16
6029	116.658951666667	16163.587452710135	1568.3545	0	16
6029	116.658951666667	16164.589752710135	1438.5482	0	16
6029	116.658951666667	16165.592052710135	2089.9556	0	16
6029	116.658951666667	16166.594352710135	2158.4775	0	16
6029	116.658951666667	16172.608152710134	3123.3657	0	0
6029	116.658951666667	16268.004472321601	755.4194	0	16
6029	116.658951666667	16268.004472321601	2560.8303	0	784
6029	116.658951666667	16269.006772321602	956.67316	0	16
6029	116.658951666667	16270.009072321602	770.9471	0	16
6029	116.658951666667	16270.009072321602	1280.3423	0	16
6029	116.658951666667	16271.011372321602	229.79665	0	16
6029	116.658951666667	16271.011372321602	1413.4753	0	16
6029	116.658951666667	16272.013672321602	159.52502	0	16
6029	116.658951666667	16272.013672321602	1422.3262	0	16
6029	116.658951666667	16273.015972321602	1217.1287	0	16
6029	116.658951666667	16273.015972321602	1316.6685	0	16
6029	116.658951666667	16274.018272321602	494.1696	0	16
6029	116.658951666667	16275.020572321602	905.29083	0	16
6029	116.658951666667	16275.020572321602	285.5726	0	16
6029	116.658951666667	16283.0389723216	21.722559	0	0
6029	116.658951666667	16317.95178302875	1135.0897	0	0
6029	116.658951666667	16319.956383028748	2444.3147	0	0
6029	116.658951666667	16320.633145874843	136.22328	0	0
6029	116.658951666667	16320.633145874843	971.1435	0	0
6029	116.658951666667	16321.960983028748	1425.6211	0	16
6029	116.658951666667	16322.963283028748	1959.8411	0	784
6029	116.658951666667	16323.640045874843	567.3863	0	0
6029	116.658951666667	16323.640045874843	1151.9106	0	0
6029	116.658951666667	16323.965583028748	1881.8153	0	16
6029	116.658951666667	16325.644645874841	771.73083	0	0
6029	116.658951666667	16325.644645874841	101.13658	0	0
6029	116.658951666667	16326.646945874843	706.694	0	0
6029	116.658951666667	16329.979383028749	1749.134	0	0
6029	116.658951666667	16331.658445874842	267.29712	0	0
6029	116.658951666667	16331.658445874842	1046.2716	0	0
6029	116.658951666667	16331.983983028747	1768.9371	0	0
6029	116.658951666667	16334.990883028746	13.093884	0	0
6029	116.658951666667	16336.669945874843	22.775652	0	0
6029	116.658951666667	16389.583051203437	2234.2512	0	0
6029	116.658951666667	16393.592251203438	1398.8849	0	16
6029	116.658951666667	16394.594551203438	1241.6952	0	16
6029	116.658951666667	16395.596851203438	3096.818	0	784
6029	116.658951666667	16397.601451203438	922.3102	0	0
6029	116.658951666667	16400.60835120344	396.0055	0	0
6029	116.658951666667	16402.612951203435	146.26167	0	0
6029	116.658951666667	16405.619851203435	23.38416	0	0
6029	116.658951666667	16487.758119172187	1609.1261	0	0
6029	116.658951666667	16489.762719172188	2104.1575	0	784
6029	116.658951666667	16490.765019172188	986.29193	0	16
6029	116.658951666667	16491.767319172188	477.29437	0	16
6029	116.658951666667	16492.769619172188	1061.6931	0	16
6029	116.658951666667	16494.774219172188	655.4446	0	0
6029	116.658951666667	16497.781119172185	221.36238	0	0
6029	116.658951666667	16582.385614740313	27.26928	0	0
6029	116.658951666667	16585.392514740313	1783.8408	0	0
6029	116.658951666667	16587.397114740314	1094.6687	0	0
6029	116.658951666667	16589.401714740314	916.3388	0	16
6029	116.658951666667	16590.404014740314	1191.3555	0	16
6029	116.658951666667	16591.40631474031	1959.8306	0	16
6029	116.658951666667	16594.41321474031	3202.0298	0	0
6029	116.658951666667	16595.415514740314	1852.2328	0	0
6029	116.658951666667	16597.96979821344	85.86338	0	16
6029	116.658951666667	16598.897761174998	367.36932	0	16
6029	116.658951666667	16598.897761174998	1343.7424	0	16
6029	116.658951666667	16598.972098213435	202.71654	0	16
6029	116.658951666667	16598.972098213435	49.600647	0	0
6029	116.658951666667	16599.900061174998	1380.1165	0	16
6029	116.658951666667	16599.900061174998	827.17145	0	16
6029	116.658951666667	16600.902361174998	1186.3466	0	16
6029	116.658951666667	16601.42931474031	23.673862	0	0
6029	116.658951666667	16601.97899821344	888.55115	0	16
6029	116.658951666667	16601.97899821344	952.01654	0	16
6029	116.658951666667	16602.906961175	868.405	0	16
6029	116.658951666667	16602.98129821344	2194.8281	0	16
6029	116.658951666667	16603.98359821344	1249.5619	0	16
6029	116.658951666667	16603.98359821344	165.48868	0	16
6029	116.658951666667	16604.911561175	2504.7698	0	784
6029	116.658951666667	16604.911561175	517.3969	0	16
6029	116.658951666667	16604.985898213436	1281.422	0	16
6029	116.658951666667	16604.985898213436	475.58716	0	16
6029	116.658951666667	16605.988198213436	1208.7288	0	16
6029	116.658951666667	16605.988198213436	818.43695	0	16
6029	116.658951666667	16607.99279821344	196.618	0	0
6029	116.658951666667	16607.99279821344	862.49725	0	0
6029	116.658951666667	16612.001998213436	75.73232	0	0
6029	116.658951666667	16612.001998213436	211.4718	0	0
6029	116.658951666667	16616.152985150467	525.6404	0	16
6029	116.658951666667	16616.152985150467	361.14658	0	16
6029	116.658951666667	16617.155285150468	592.367	0	16
6029	116.658951666667	16617.155285150468	282.18353	0	16
6029	116.658951666667	16618.157585150468	165.03912	0	16
6029	116.658951666667	16619.159885150468	574.77057	0	16
6029	116.658951666667	16619.159885150468	172.58496	0	16
6029	116.658951666667	16620.162185150468	739.1503	0	784
6029	116.658951666667	16620.162185150468	503.39136	0	16
6029	116.658951666667	16628.18058515047	21.141026	0	0
6029	116.658951666667	16632.59264641828	945.5846	0	16
6029	116.658951666667	16632.59264641828	294.98608	0	16
6029	116.658951666667	16633.59494641828	1066.4791	0	16
6029	116.658951666667	16633.59494641828	335.967	0	16
6029	116.658951666667	16634.59724641828	80.043625	0	16
6029	116.658951666667	16634.59724641828	1096.2305	0	16
6029	116.658951666667	16635.59954641828	502.45816	0	16
6029	116.658951666667	16635.59954641828	1036.4678	0	16
6029	116.658951666667	16638.606446418282	570.2831	0	0
6029	116.658951666667	16638.606446418282	442.3461	0	0
6029	116.658951666667	16639.608746418282	412.63406	0	0
6029	116.658951666667	16641.61334641828	299.90186	0	0
6029	116.658951666667	16643.296428628215	566.7013	0	0
6029	116.658951666667	16646.303328628215	1003.954	0	0
6029	116.658951666667	16648.307928628215	790.01117	0	16
6029	116.658951666667	16649.310228628216	901.9139	0	16
6029	116.658951666667	16650.312528628216	703.1592	0	16
6029	116.658951666667	16651.314828628216	609.88934	0	16
6029	116.658951666667	16655.324028628216	1655.8588	0	16
6029	116.658951666667	16656.326328628216	851.4291	0	16
6029	116.658951666667	16657.328628628216	923.1873	0	16
6029	116.658951666667	16661.337828628217	13.400759	0	0
6029	116.658951666667	16661.56426756	1206.3531	0	16
6029	116.658951666667	16661.56426756	1343.5392	0	16
6029	116.658951666667	16662.56656756	1363.8876	0	16
6029	116.658951666667	16662.56656756	1197.4507	0	16
6029	116.658951666667	16663.56886756	1405.3252	0	784
6029	116.658951666667	16663.56886756	186.11404	0	16
6029	116.658951666667	16664.57116756	58.138805	0	16
6029	116.658951666667	16664.57116756	1331.9156	0	16
6029	116.658951666667	16668.58036756	535.3668	0	0
6029	116.658951666667	16668.58036756	234.95093	0	0
6029	116.658951666667	16670.58496756	239.78168	0	0
6029	116.658951666667	16671.58726756	1581.8339	0	0
6029	116.658951666667	16671.58726756	149.07146	0	0
6029	116.658951666667	16674.594167559997	27.566263	0	0
6029	116.658951666667	16679.49533910125	2251.5964	0	0
6029	116.658951666667	16682.50223910125	2466.4363	0	0
6029	116.658951666667	16683.50453910125	1817.852	0	0
6029	116.658951666667	16685.50913910125	2493.0322	0	784
6029	116.658951666667	16686.51143910125	1716.6688	0	16
6029	116.658951666667	16687.51373910125	2447.0793	0	16
6029	116.658951666667	16690.520639101247	1682.7174	0	0
6029	116.658951666667	16804.615472855367	247.5423	0	0
6029	116.658951666667	16806.620072855367	919.99176	0	0
6029	116.658951666667	16808.624672855367	3032.7964	0	0
6029	116.658951666667	16810.629272855367	3917.7544	0	784
6029	116.658951666667	16811.631572855367	3213.5608	0	16
6029	116.658951666667	16812.633872855367	1778.3928	0	16
6029	116.658951666667	16813.636172855367	3086.4514	0	16
6029	116.658951666667	16814.638472855368	2237.3313	0	16
6029	116.658951666667	16820.65227285537	876.6715	0	0
6029	116.658951666667	16860.0420649925	1228.2881	0	0
6029	116.658951666667	16860.0420649925	964.45184	0	0
6029	116.658951666667	16862.0466649925	1395.9575	0	16
6029	116.658951666667	16862.0466649925	172.46895	0	16
6029	116.658951666667	16863.0489649925	1451.9974	0	16
6029	116.658951666667	16863.0489649925	172.14185	0	16
6029	116.658951666667	16864.0512649925	1389.0015	0	16
6029	116.658951666667	16864.0512649925	739.96	0	16
6029	116.658951666667	16868.0604649925	578.7616	0	0
6029	116.658951666667	16868.0604649925	1704.7311	0	0
6029	116.658951666667	16870.439708171976	1965.044	0	16
6029	116.658951666667	16871.442008171976	2097.3206	0	16
6029	116.658951666667	16872.44430817198	2338.7866	0	16
6029	116.658951666667	16873.071964992498	56.88681	0	0
6029	116.658951666667	16873.071964992498	2380.8235	0	0
6029	116.658951666667	16876.453508171977	1532.4009	0	16
6029	116.658951666667	16877.455808171977	2594.0776	0	16
6029	116.658951666667	16877.54352923078	2036.5923	0	0
6029	116.658951666667	16878.458108171977	1900.1117	0	16
6029	116.658951666667	16879.460408171977	1130.9305	0	16
6029	116.658951666667	16879.54812923078	1066.6165	0	16
6029	116.658951666667	16880.55042923078	1977.1931	0	16
6029	116.658951666667	16881.55272923078	1861.1044	0	16
6029	116.658951666667	16883.469608171978	2725.271	0	0
6029	116.658951666667	16883.55732923078	1662.9319	0	0
6029	116.658951666667	16886.476508171978	142.46774	0	0
6029	116.658951666667	16886.564229230782	1811.1941	0	0
6029	116.658951666667	16888.56882923078	147.88205	0	0
6029	116.658951666667	16890.57342923078	1223.7565	0	0
6029	116.658951666667	16892.57802923078	14.89158	0	0
6029	116.658951666667	16922.410664096456	1526.9131	0	0
6029	116.658951666667	16923.412964096457	2291.1638	0	0
6029	116.658951666667	16928.424464096457	1929.9541	0	16
6029	116.658951666667	16928.425700896518	31.386856	0	0
6029	116.658951666667	16929.426764096457	1498.757	0	16
6029	116.658951666667	16930.429064096457	2142.344	0	16
6029	116.658951666667	16931.432600896518	1097.4764	0	16
6029	116.658951666667	16932.433664096458	1696.8778	0	16
6029	116.658951666667	16933.435964096458	1705.9628	0	16
6029	116.658951666667	16934.438264096458	1533.8922	0	16
6029	116.658951666667	16934.43950089652	1137.5542	0	16
6029	116.658951666667	16935.44180089652	1201.9562	0	16
6029	116.658951666667	16936.44410089652	2991.9597	0	784
6029	116.658951666667	16937.44640089652	2951.2468	0	16
6029	116.658951666667	16940.452064096455	42.79956	0	0
6029	116.658951666667	16940.45330089652	931.5848	0	0
6029	116.658951666667	16941.454364096455	22.75432	0	0
6029	116.658951666667	16941.45560089652	683.833	0	0
6029	116.658951666667	16948.471700896516	20.052605	0	0
6029	116.658951666667	16983.757295341664	1550.2736	0	0
6029	116.658951666667	16987.766495341664	603.9693	0	16
6029	116.658951666667	16988.768795341664	1790.5227	0	16
6029	116.658951666667	16989.771095341664	485.71823	0	16
6029	116.658951666667	16990.773395341665	1246.5212	0	16
6029	116.658951666667	16992.777995341665	704.579	0	0
6029	116.658951666667	16993.780295341665	470.2881	0	0
6029	116.658951666667	16999.794095341662	1079.4639	0	0
6029	116.658951666667	17058.1483832671	2089.2715	0	0
6029	116.658951666667	17058.1483832671	323.40582	0	0
6029	116.658951666667	17059.1506832671	537.6615	0	0
6029	116.658951666667	17059.1506832671	1055.7646	0	0
6029	116.658951666667	17062.1575832671	1145.5121	0	0
6029	116.658951666667	17062.1575832671	369.25867	0	0
6029	116.658951666667	17063.1598832671	986.46405	0	0
6029	116.658951666667	17066.1667832671	148.37402	0	0
6029	116.658951666667	17066.1667832671	866.58575	0	0
6029	116.658951666667	17067.1690832671	902.5455	0	0
6029	116.658951666667	17067.1690832671	678.43616	0	0
6029	116.658951666667	17072.180583267098	88.55584	0	0
6029	116.658951666667	17072.180583267098	1641.4697	0	0
6029	116.658951666667	17074.9317713525	494.8926	0	0
6029	116.658951666667	17074.9317713525	466.7103	0	0
6029	116.658951666667	17076.9363713525	732.1101	0	16
6029	116.658951666667	17076.9363713525	430.47153	0	16
6029	116.658951666667	17077.938671352502	701.2382	0	16
6029	116.658951666667	17078.940971352502	743.9802	0	784
6029	116.658951666667	17078.940971352502	453.5303	0	16
6029	116.658951666667	17079.943271352502	666.5338	0	16
6029	116.658951666667	17079.943271352502	580.74695	0	16
6029	116.658951666667	17096.772202335716	25.277767	0	0
6029	116.658951666667	17098.776802335717	195.8978	0	16
6029	116.658951666667	17098.776802335717	704.08704	0	16
6029	116.658951666667	17099.779102335717	386.41498	0	16
6029	116.658951666667	17099.779102335717	959.0319	0	16
6029	116.658951666667	17100.781402335717	644.1931	0	16
6029	116.658951666667	17100.781402335717	1552.9883	0	16
6029	116.658951666667	17103.788302335717	1364.4492	0	16
6029	116.658951666667	17104.790602335717	1456.8657	0	16
6029	116.658951666667	17104.790602335717	390.9172	0	16
6029	116.658951666667	17105.792902335717	959.464	0	16
6029	116.658951666667	17105.792902335717	1410.216	0	16
6029	116.658951666667	17106.795202335717	56.594826	0	0
6029	116.658951666667	17106.795202335717	1265.1348	0	16
6029	116.658951666667	17107.797502335718	1058.8236	0	16
6029	116.658951666667	17107.797502335718	209.65874	0	16
6029	116.658951666667	17111.806702335718	286.66675	0	0
6029	116.658951666667	17111.806702335718	592.4505	0	0
6029	116.658951666667	17182.67904595125	1616.911	0	0
6029	116.658951666667	17184.68364595125	492.6197	0	16
6029	116.658951666667	17185.68594595125	1033.1781	0	16
6029	116.658951666667	17186.68824595125	2619.473	0	784
6029	116.658951666667	17189.69514595125	1256.5814	0	0
6029	116.658951666667	17380.6966161867	543.08386	0	0
6029	116.658951666667	17380.6966161867	253.71533	0	0
6029	116.658951666667	17383.7035161867	1265.878	0	0
6029	116.658951666667	17383.7035161867	601.7835	0	0
6029	116.658951666667	17385.7081161867	1863.7559	0	784
6029	116.658951666667	17386.7104161867	1409.225	0	16
6029	116.658951666667	17387.7127161867	1773.5938	0	16
6029	116.658951666667	17389.7173161867	2406.6045	0	0
6029	116.658951666667	17389.7173161867	1567.1106	0	0
6029	116.658951666667	17391.7219161867	935.9839	0	0
6029	116.658951666667	17391.7219161867	405.92053	0	0
6029	116.658951666667	17393.726516186696	448.1	0	0
6029	116.658951666667	17393.726516186696	571.8536	0	0
6029	116.658951666667	17395.731116186696	176.71408	0	0
6029	116.658951666667	17395.731116186696	1034.1082	0	0
6029	116.658951666667	17476.26040405988	654.2339	0	0
6029	116.658951666667	17477.26270405988	967.5932	0	0
6029	116.658951666667	17477.26270405988	2515.2673	0	0
6029	116.658951666667	17479.267304059882	1068.9972	0	16
6029	116.658951666667	17480.269604059882	929.8106	0	16
6029	116.658951666667	17481.271904059882	1168.5846	0	784
6029	116.658951666667	17483.276504059882	435.48346	0	0
6029	116.658951666667	17483.276504059882	1234.7404	0	0
6029	116.658951666667	17484.278804059883	987.4135	0	0
6029	116.658951666667	17484.278804059883	2697.8809	0	0
6029	116.658951666667	17487.28570405988	359.23334	0	16
6029	116.658951666667	17487.28570405988	1757.9628	0	784
6029	116.658951666667	17488.28800405988	231.72548	0	16
6029	116.658951666667	17489.178857247498	20.419754	0	0
6029	116.658951666667	17489.29030405988	791.5101	0	16
6029	116.658951666667	17489.29030405988	142.80212	0	16
6029	116.658951666667	17490.181157247498	366.5788	0	0
6029	116.658951666667	17491.29490405988	47.754044	0	0
6029	116.658951666667	17495.1926572475	1307.9266	0	16
6029	116.658951666667	17496.1949572475	3966.8223	0	784
6029	116.658951666667	17497.1972572475	1356.9486	0	16
6029	116.658951666667	17498.1995572475	1846.422	0	16
6029	116.658951666667	17501.2064572475	1232.4031	0	0
6029	116.658951666667	17506.2179572475	1911.7507	0	0
6029	116.658951666667	17638.01656513813	1271.8119	0	0
6029	116.658951666667	17640.02116513813	3396.9077	0	784
6029	116.658951666667	17641.02346513813	2878.7456	0	16
6029	116.658951666667	17642.02576513813	1512.8531	0	16
6029	116.658951666667	17643.028065138125	2039.8167	0	16
6029	116.658951666667	17644.030365138125	1174.2021	0	16
6029	116.658951666667	17646.03496513813	3459.0552	0	0
6029	116.658951666667	17700.6581381454	1674.3967	0	0
6029	116.658951666667	17703.665038145402	1085.0786	0	16
6029	116.658951666667	17704.667338145402	1349.0945	0	784
6029	116.658951666667	17705.669638145402	1310.6337	0	16
6029	116.658951666667	17706.671938145402	883.8821	0	16
6029	116.658951666667	17707.674238145402	1150.1063	0	16
6029	116.658951666667	17710.6811381454	1891.3981	0	0
6029	116.658951666667	17711.6834381454	174.97203	0	0
6029	116.658951666667	17728.49171305	521.7178	0	0
6029	116.658951666667	17728.49171305	213.03162	0	0
6029	116.658951666667	17731.49861305	1233.5442	0	16
6029	116.658951666667	17731.49861305	1134.0132	0	16
6029	116.658951666667	17732.50091305	1339.561	0	16
6029	116.658951666667	17732.50091305	157.0339	0	16
6029	116.658951666667	17733.50321305	14.463444	0	0
6029	116.658951666667	17733.50321305	1337.1736	0	16
6029	116.658951666667	17736.51011305	842.2457	0	16
6029	116.658951666667	17736.51011305	862.83875	0	16
6029	116.658951666667	17737.51241305	657.7061	0	16
6029	116.658951666667	17737.51241305	51.21599	0	0
6029	116.658951666667	17738.51471305	785.6856	0	16
6029	116.658951666667	17742.523913049998	78.94419	0	16
6029	116.658951666667	17743.526213049998	45.254467	0	16
6029	116.658951666667	17744.528513049998	24.954523	0	16
6029	116.658951666667	17857.197481037423	83.77274	0	0
6029	116.658951666667	17857.197481037423	1205.87	0	0
6029	116.658951666667	17859.202081037423	436.0942	0	0
6029	116.658951666667	17859.202081037423	178.62523	0	0
6029	116.658951666667	17861.206681037424	851.06335	0	0
6029	116.658951666667	17864.213581037424	3726.6948	0	784
6029	116.658951666667	17864.213581037424	1999.1133	0	16
6029	116.658951666667	17865.215881037424	1548.5637	0	16
6029	116.658951666667	17866.218181037424	1870.4902	0	16
6029	116.658951666667	17866.218181037424	523.98926	0	16
6029	116.658951666667	17867.220481037424	1284.9884	0	16
6029	116.658951666667	17869.225081037424	90.70178	0	0
6029	116.658951666667	17869.225081037424	1014.2146	0	0
6029	116.658951666667	17871.229681037425	232.64062	0	0
6029	116.658951666667	17871.229681037425	507.34213	0	0
6029	116.658951666667	17873.234281037425	208.92117	0	0
6029	116.658951666667	17873.234281037425	1066.251	0	0
6029	116.658951666667	17877.243481037425	21.450018	0	0
6029	116.658951666667	17878.245781037425	11.06611	0	0
6029	116.658951666667	17881.115387329064	12.433385	0	0
6029	116.658951666667	17886.12688732906	1096.3821	0	0
6029	116.658951666667	17888.131487329065	1273.5549	0	16
6029	116.658951666667	17889.13378732906	790.29395	0	16
6029	116.658951666667	17890.136087329065	785.8256	0	16
6029	116.658951666667	17891.13838732906	947.3184	0	16
6029	116.658951666667	17892.14068732906	1117.1217	0	16
6029	116.658951666667	17899.156787329062	486.37967	0	0
6029	116.658951666667	18031.494737549372	2143.0815	0	784
6029	116.658951666667	18032.497037549372	1998.757	0	16
6029	116.658951666667	18033.499337549372	1947.9165	0	16
6029	116.658951666667	18034.501637549372	1340.2394	0	16
6029	116.658951666667	18038.510837549373	1631.8455	0	0
6029	116.658951666667	18041.517737549373	168.63524	0	0
6029	116.658951666667	18043.522337549373	47.21916	0	0
6029	116.658951666667	18044.524637549373	26.349722	0	0
6029	116.658951666667	18066.12610565828	124.12436	0	0
6029	116.658951666667	18068.13070565828	11.927341	0	0
6029	116.658951666667	18068.13070565828	451.62866	0	0
6029	116.658951666667	18071.13760565828	1122.4325	0	16
6029	116.658951666667	18071.13760565828	288.15494	0	16
6029	116.658951666667	18072.13990565828	1238.6016	0	16
6029	116.658951666667	18072.13990565828	208.50557	0	16
6029	116.658951666667	18073.14220565828	1256.0576	0	16
6029	116.658951666667	18073.14220565828	731.6795	0	16
6029	116.658951666667	18074.14450565828	1179.8486	0	16
6029	116.658951666667	18074.14450565828	605.77545	0	16
6029	116.658951666667	18077.151405658282	984.7905	0	0
6029	116.658951666667	18077.151405658282	656.57605	0	0
6029	116.658951666667	18079.156005658282	334.0185	0	0
6029	116.658951666667	18079.156005658282	2254.9326	0	0
6029	116.658951666667	18082.162905658282	84.68951	0	0
6029	116.658951666667	18082.162905658282	1547.7985	0	0
6029	116.658951666667	18087.843048683048	1855.7924	0	0
6029	116.658951666667	18089.847648683048	2213.9734	0	16
6029	116.658951666667	18090.849948683048	1316.1438	0	16
6029	116.658951666667	18091.852248683048	2256.8105	0	784
6029	116.658951666667	18092.854548683048	2077.7678	0	16
6029	116.658951666667	18093.856848683048	2146.5618	0	16
6029	116.658951666667	18094.85914868305	2225.858	0	16
6029	116.658951666667	18095.86144868305	2036.1292	0	16
6029	116.658951666667	18097.86604868305	3754.2642	0	0
6029	116.658951666667	18105.88444868305	26.573322	0	0
6029	116.658951666667	18106.88674868305	13.841729	0	0
6029	116.658951666667	18239.740769311484	12.816541	0	0
6029	116.658951666667	18241.74536931148	246.18987	0	0
6029	116.658951666667	18243.749969311484	501.72858	0	0
6029	116.658951666667	18245.754569311484	805.59015	0	0
6029	116.658951666667	18247.75916931148	884.0126	0	16
6029	116.658951666667	18248.761469311485	3029.5876	0	16
6029	116.658951666667	18249.76376931148	1383.4437	0	16
6029	116.658951666667	18251.768369311485	956.73694	0	16
6029	116.658951666667	18252.77066931148	2726.102	0	784
6029	116.658951666667	18253.77296931148	1864.7433	0	16
6029	116.658951666667	18256.779869311482	1702.31	0	0
6029	116.658951666667	18259.786769311482	28.587433	0	0
6029	116.658951666667	18303.102829974687	375.38513	0	0
6029	116.658951666667	18303.102829974687	871.41016	0	0
6029	116.658951666667	18306.109729974687	965.30084	0	16
6029	116.658951666667	18307.112029974684	434.46637	0	16
6029	116.658951666667	18307.112029974684	1077.2183	0	16
6029	116.658951666667	18308.114329974687	994.994	0	16
6029	116.658951666667	18309.116629974687	1049.1917	0	16
6029	116.658951666667	18309.116629974687	842.9299	0	16
6029	116.658951666667	18312.123529974688	603.426	0	0
6029	116.658951666667	18312.123529974688	1486.1179	0	0
6029	116.658951666667	18314.128129974688	313.7292	0	0
6029	116.658951666667	18316.132729974684	134.21384	0	0
6029	116.658951666667	18316.132729974684	1142.4044	0	0
6029	116.658951666667	18317.13502997469	82.16141	0	0
6029	116.658951666667	18322.796976203437	624.1171	0	0
6029	116.658951666667	18326.806176203438	1621.6248	0	16
6029	116.658951666667	18327.808476203438	2444.4255	0	16
6029	116.658951666667	18328.810776203438	3623.1448	0	784
6029	116.658951666667	18330.815376203438	2393.0059	0	0
6029	116.658951666667	18332.81997620344	960.05054	0	0
6029	116.658951666667	18334.824576203435	351.6735	0	0
6029	116.658951666667	18338.833776203435	45.795753	0	0
6029	116.658951666667	18339.836076203435	24.950476	0	0
6029	116.658951666667	18388.731064875312	1583.5706	0	0
6029	116.658951666667	18390.735664875312	1464.5762	0	0
6029	116.658951666667	18394.744864875312	1381.4655	0	16
6029	116.658951666667	18395.747164875313	2286.5303	0	784
6029	116.658951666667	18396.749464875313	1796.9066	0	16
6029	116.658951666667	18397.751764875313	1377.9312	0	16
6029	116.658951666667	18399.756364875313	928.3217	0	0
6029	116.658951666667	18400.129256704062	741.4511	0	0
6029	116.658951666667	18401.760964875313	564.582	0	0
6029	116.658951666667	18402.13385670406	1164.577	0	16
6029	116.658951666667	18403.136156704062	1057.3984	0	16
6029	116.658951666667	18404.13845670406	974.7971	0	16
6029	116.658951666667	18405.14075670406	2068.9507	0	784
6029	116.658951666667	18408.77706487531	17.61428	0	0
6029	116.658951666667	18419.57585549073	11.414349	0	0
6029	116.658951666667	18426.59195549073	1004.1143	0	16
6029	116.658951666667	18426.59195549073	289.07864	0	16
6029	116.658951666667	18426.639702607972	1193.8962	0	16
6029	116.658951666667	18427.59425549073	983.09564	0	16
6029	116.658951666667	18427.59425549073	1126.5105	0	16
6029	116.658951666667	18428.59655549073	849.48804	0	16
6029	116.658951666667	18429.59885549073	784.71783	0	16
6029	116.658951666667	18429.646602607972	4567.369	0	784
6029	116.658951666667	18430.64890260797	2417.525	0	16
6029	116.658951666667	18431.60345549073	677.82776	0	16
6029	116.658951666667	18431.60345549073	823.169	0	16
6029	116.658951666667	18431.65120260797	3045.6743	0	16
6029	116.658951666667	18432.605755490727	646.98486	0	16
6029	116.658951666667	18432.605755490727	1211.8085	0	16
6029	116.658951666667	18433.655802607973	1782.0073	0	16
6029	116.658951666667	18436.61495549073	146.55452	0	0
6029	116.658951666667	18436.61495549073	2910.7837	0	0
6029	116.658951666667	18436.66270260797	4083.0483	0	0
6029	116.658951666667	18438.619555490728	18.736893	0	0
6029	116.658951666667	18438.619555490728	53.171883	0	0
6029	116.658951666667	18438.66730260797	1412.5957	0	0
6029	116.658951666667	18440.67190260797	3789.3245	0	0
6029	116.658951666667	18551.1898152375	1240.4731	0	0
6029	116.658951666667	18553.1944152375	4159.33	0	784
6029	116.658951666667	18554.1967152375	962.7868	0	16
6029	116.658951666667	18555.1990152375	3198.7185	0	16
6029	116.658951666667	18556.2013152375	1259.8085	0	16
6029	116.658951666667	18557.2036152375	2398.5657	0	16
6029	116.658951666667	18558.2059152375	2820.3982	0	16
6029	116.658951666667	18559.2082152375	2305.3567	0	16
6029	116.658951666667	18560.2105152375	2466.85	0	16
6029	116.658951666667	18561.2128152375	1865.5625	0	16
6029	116.658951666667	18562.2151152375	2301.4402	0	16
6029	116.658951666667	18567.226615237498	75.68962	0	0
6029	116.658951666667	18568.228915237498	41.59832	0	0
6029	116.658951666667	18713.41709293732	650.4782	0	0
6029	116.658951666667	18715.421692937325	3325.5603	0	784
6029	116.658951666667	18716.42399293732	1489.533	0	16
6029	116.658951666667	18717.426292937325	1308.0482	0	16
6029	116.658951666667	18720.433192937326	792.2339	0	0
6029	116.658951666667	18721.435492937326	596.27185	0	0
6029	116.658951666667	18723.440092937326	289.93015	0	0
6029	116.658951666667	18726.446992937323	106.1601	0	0
6029	116.658951666667	18727.449292937326	40.24037	0	0
6029	116.658951666667	18729.453892937323	11.897204	0	0
6029	116.658951666667	18768.173770734687	44.357674	0	0
6029	116.658951666667	18772.182970734688	1185.2261	0	0
6029	116.658951666667	18774.187570734688	1552.4961	0	16
6029	116.658951666667	18775.189870734688	1441.6975	0	16
6029	116.658951666667	18776.19217073469	3336.7075	0	784
6029	116.658951666667	18777.19447073469	1584.6306	0	16
6029	116.658951666667	18779.19907073469	1448.338	0	0
6029	116.658951666667	18783.208270734685	1549.9509	0	0
6029	116.658951666667	18786.215170734686	3211.6038	0	0
6029	116.658951666667	19061.68988599682	1810.5372	0	784
6029	116.658951666667	19062.692185996824	406.31915	0	16
6029	116.658951666667	19063.694485996824	1020.2607	0	16
6029	116.658951666667	19064.69678599682	1169.0051	0	16
6029	116.658951666667	19065.699085996825	679.0781	0	16
6029	116.658951666667	19066.38623391828	1808.7289	0	0
6029	116.658951666667	19066.701385996825	946.574	0	16
6029	116.658951666667	19067.131938793907	24.253662	0	0
6029	116.658951666667	19067.70368599682	1347.079	0	16
6029	116.658951666667	19068.134238793908	87.684326	0	0
6029	116.658951666667	19070.138838793908	261.493	0	0
6029	116.658951666667	19070.92150191479	20.662363	0	0
6029	116.658951666667	19071.397733918282	2676.4033	0	784
6029	116.658951666667	19072.143438793904	796.9253	0	16
6029	116.658951666667	19072.400033918282	1740.1132	0	16
6029	116.658951666667	19072.71518599682	1607.7949	0	0
6029	116.658951666667	19073.145738793908	747.57245	0	16
6029	116.658951666667	19073.402333918282	1280.8883	0	16
6029	116.658951666667	19074.14803879391	863.34125	0	16
6029	116.658951666667	19074.404633918282	2474.0374	0	16
6029	116.658951666667	19075.150338793905	203.14424	0	16
6029	116.658951666667	19076.409233918283	1149.2206	0	16
6029	116.658951666667	19077.411533918283	1067.1403	0	16
6029	116.658951666667	19077.93760191479	477.0279	0	16
6029	116.658951666667	19078.413833918283	2644.074	0	784
6029	116.658951666667	19078.939901914793	684.0767	0	16
6029	116.658951666667	19079.15953879391	570.4641	0	0
6029	116.658951666667	19079.94220191479	1869.6318	0	16
6029	116.658951666667	19080.41843391828	2391.723	0	0
6029	116.658951666667	19080.94450191479	1159.2845	0	16
6029	116.658951666667	19082.16643879391	218.26991	0	0
6029	116.658951666667	19082.94910191479	642.87915	0	0
6029	116.658951666667	19083.16873879391	233.19487	0	0
6029	116.658951666667	19085.42993391828	46.861103	0	0
6029	116.658951666667	19087.43453391828	13.311655	0	0
6029	116.658951666667	19464.286150670625	319.64374	0	16
6029	116.658951666667	19464.286150670625	50.831963	0	16
6029	116.658951666667	19465.288450670625	460.32773	0	16
6029	116.658951666667	19466.290750670625	595.772	0	16
6029	116.658951666667	19466.290750670625	178.92627	0	16
6029	116.658951666667	19468.29535067062	625.0785	0	16
6029	116.658951666667	19469.29765067062	758.80145	0	16
6029	116.658951666667	19470.299950670622	707.53467	0	16
6029	116.658951666667	19472.29332782174	403.56824	0	0
6029	116.658951666667	19472.29332782174	880.0207	0	0
6029	116.658951666667	19473.29562782174	2328.4219	0	0
6029	116.658951666667	19473.29562782174	656.8147	0	0
6029	116.658951666667	19475.30022782174	1224.2123	0	0
6029	116.658951666667	19475.30022782174	1324.98	0	0
6029	116.658951666667	19475.311450670622	205.32227	0	0
6029	116.658951666667	19475.311450670622	32.369072	0	0
6029	116.658951666667	19477.30482782174	1416.4819	0	16
6029	116.658951666667	19478.30712782174	1559.2107	0	784
6029	116.658951666667	19478.30712782174	17.720303	0	0
6029	116.658951666667	19478.318350670623	54.569878	0	0
6029	116.658951666667	19478.318350670623	451.92902	0	16
6029	116.658951666667	19479.30942782174	1453.866	0	16
6029	116.658951666667	19479.30942782174	424.34573	0	16
6029	116.658951666667	19480.322950670623	18.462292	0	0
6029	116.658951666667	19484.32092782174	421.90308	0	0
6029	116.658951666667	19484.32092782174	1430.3132	0	0
6029	116.658951666667	19485.32322782174	283.1541	0	0
6029	116.658951666667	19485.32322782174	202.4268	0	0
6029	116.658951666667	19489.33242782174	37.936935	0	0
6029	116.658951666667	19534.57416887922	1890.7532	0	0
6029	116.658951666667	19534.57416887922	510.91147	0	0
6029	116.658951666667	19536.57876887922	958.85944	0	0
6029	116.658951666667	19536.57876887922	515.1007	0	0
6029	116.658951666667	19538.58336887922	1228.7294	0	16
6029	116.658951666667	19538.58336887922	412.23856	0	16
6029	116.658951666667	19538.598839407605	11.066905	0	0
6029	116.658951666667	19539.58566887922	1233.724	0	16
6029	116.658951666667	19539.58566887922	857.2278	0	16
6029	116.658951666667	19540.58796887922	948.51526	0	16
6029	116.658951666667	19541.59026887922	1011.89703	0	16
6029	116.658951666667	19541.59026887922	603.9733	0	16
6029	116.658951666667	19541.605739407605	1293.111	0	784
6029	116.658951666667	19541.605739407605	128.32306	0	16
6029	116.658951666667	19546.617239407602	233.46999	0	16
6029	116.658951666667	19547.619539407602	1102.294	0	784
6029	116.658951666667	19547.619539407602	506.07895	0	16
6029	116.658951666667	19548.621839407602	258.54172	0	16
6029	116.658951666667	19550.610968879217	31.139969	0	0
6029	116.658951666667	19550.626439407602	342.64188	0	0
6029	116.658951666667	19551.613268879217	17.210901	0	0
6029	116.658951666667	19551.628739407603	267.44037	0	0
6029	116.658951666667	19551.628739407603	68.25812	0	0
6029	116.658951666667	19587.495569239694	138.25287	0	0
6029	116.658951666667	19588.49786923969	260.88678	0	0
6029	116.658951666667	19588.49786923969	304.11365	0	0
6029	116.658951666667	19593.50936923969	1034.5966	0	784
6029	116.658951666667	19593.50936923969	505.99957	0	16
6029	116.658951666667	19594.51166923969	953.3618	0	16
6029	116.658951666667	19595.51396923969	975.6802	0	16
6029	116.658951666667	19595.51396923969	141.69818	0	16
6029	116.658951666667	19597.51856923969	708.8771	0	0
6029	116.658951666667	19597.51856923969	1116.999	0	0
6029	116.658951666667	19598.520869239692	554.4028	0	0
6029	116.658951666667	19598.520869239692	1117.5391	0	0
6029	116.658951666667	19606.539269239693	14.879284	0	0
6029	116.658951666667	19667.12779465103	934.6548	0	0
6029	116.658951666667	19669.132394651027	1655.0607	0	16
6029	116.658951666667	19670.134694651028	1223.0988	0	16
6029	116.658951666667	19671.136994651028	995.9458	0	16
6029	116.658951666667	19672.139294651028	1819.1929	0	784
6029	116.658951666667	19673.141594651028	916.876	0	16
6029	116.658951666667	19676.148494651028	476.74753	0	0
6029	116.658951666667	19679.15539465103	179.90463	0	0
6029	116.658951666667	19682.162294651025	31.769674	0	0
6029	116.658951666667	19683.16459465103	17.657034	0	0
6029	116.658951666667	19832.66932555	1274.176	0	0
6029	116.658951666667	19835.67622555	1215.857	0	0
6029	116.658951666667	19836.67852555	479.07623	0	0
6029	116.658951666667	19839.68542555	501.43665	0	16
6029	116.658951666667	19840.68772555	798.0295	0	16
6029	116.658951666667	19841.69002555	1157.4958	0	784
6029	116.658951666667	19843.69462555	1054.4011	0	0
6029	116.658951666667	19846.701525549997	1093.5089	0	0
6029	116.658951666667	19882.27597870036	2995.4338	0	0
6029	116.658951666667	19884.280578700364	3684.7908	0	784
6029	116.658951666667	19885.28287870036	782.57355	0	16
6029	116.658951666667	19886.28517870036	950.567	0	16
6029	116.658951666667	19890.29437870036	562.7837	0	0
6029	116.658951666667	19895.305878700365	142.32207	0	0
6029	116.658951666667	20011.393097350312	729.87665	0	0
6029	116.658951666667	20013.397697350312	1278.705	0	0
6029	116.658951666667	20017.406897350313	808.23035	0	16
6029	116.658951666667	20018.40919735031	867.13446	0	16
6029	116.658951666667	20019.41149735031	1225.91	0	16
6029	116.658951666667	20020.41379735031	2269.3682	0	784
6029	116.658951666667	20022.41839735031	1250.4109	0	16
6029	116.658951666667	20023.42069735031	960.63293	0	16
6029	116.658951666667	20024.42299735031	819.8416	0	16
6029	116.658951666667	20032.268429367046	30.727465	0	0
6029	116.658951666667	20035.275329367047	474.1503	0	16
6029	116.658951666667	20036.277629367047	1576.6832	0	16
6029	116.658951666667	20037.279929367047	1184.4952	0	16
6029	116.658951666667	20039.284529367047	1070.9282	0	16
6029	116.658951666667	20040.286829367047	2055.022	0	16
6029	116.658951666667	20041.289129367047	2799.7178	0	784
6029	116.658951666667	20042.291429367047	2359.9434	0	16
6029	116.658951666667	20044.296029367048	1998.4819	0	0
6029	116.658951666667	20047.302929367048	413.44836	0	16
6029	116.658951666667	20048.305229367048	411.1375	0	16
6029	116.658951666667	20049.307529367048	288.85562	0	16
6029	116.658951666667	20052.314429367045	75.94998	0	0
6029	116.658951666667	20065.1544273868	554.0254	0	0
6029	116.658951666667	20066.156727386802	1021.41315	0	0
6029	116.658951666667	20069.1636273868	1627.5348	0	784
6029	116.658951666667	20070.1659273868	1507.7318	0	16
6029	116.658951666667	20071.1682273868	1283.5198	0	16
6029	116.658951666667	20072.1705273868	514.7805	0	16
6029	116.658951666667	20073.1728273868	1094.7333	0	16
6029	116.658951666667	20076.1797273868	478.27322	0	0
6029	116.658951666667	20077.1820273868	510.73584	0	0
6029	116.658951666667	20080.1889273868	171.06972	0	16
6029	116.658951666667	20081.191227386797	49.00783	0	16
6029	116.658951666667	20082.1935273868	27.708525	0	16
6029	116.658951666667	20083.1958273868	15.140147	0	16
6029	116.658951666667	20112.217414612503	1130.5483	0	0
6029	116.658951666667	20113.219714612504	977.30615	0	0
6029	116.658951666667	20115.224314612504	1137.8751	0	16
6029	116.658951666667	20116.226614612504	1139.1965	0	16
6029	116.658951666667	20117.228914612504	1652.2975	0	784
6029	116.658951666667	20118.231214612504	1186.6501	0	16
6029	116.658951666667	20119.233514612504	1251.4286	0	16
6029	116.658951666667	20122.2404146125	1337.0691	0	0
6029	116.658951666667	20127.2519146125	3070.057	0	0
6029	116.658951666667	20429.460920704107	1810.307	0	0
6029	116.658951666667	20430.463220704107	108.996315	0	0
6029	116.658951666667	20432.467820704107	1573.1329	0	0
6029	116.658951666667	20433.470120704107	971.08215	0	0
6029	116.658951666667	20436.477020704104	803.18604	0	16
6029	116.658951666667	20437.479320704104	723.23737	0	16
6029	116.658951666667	20438.481620704104	2500.4768	0	784
6029	116.658951666667	20441.488520704104	706.8878	0	0
6029	116.658951666667	20444.495420704105	257.20834	0	0
6029	116.658951666667	20449.506920704105	20.96936	0	0
6029	116.658951666667	20700.712516695832	1408.9365	0	16
6029	116.658951666667	20701.714816695832	1155.2369	0	16
6029	116.658951666667	20702.717116695832	945.5049	0	16
6029	116.658951666667	20703.719416695832	3208.864	0	784
6029	116.658951666667	20704.721716695833	1563.9635	0	16
6029	116.658951666667	20706.726316695833	1122.6687	0	0
6029	116.658951666667	20712.74011669583	191.37883	0	0
6029	116.658951666667	20714.74471669583	45.56348	0	0
6029	116.658951666667	20717.74471701417	1283.3691	0	0
6029	116.658951666667	20718.747017014168	2092.1934	0	0
6029	116.658951666667	20720.75161701417	957.82074	0	0
6029	116.658951666667	20722.756217014172	1364.7977	0	784
6029	116.658951666667	20723.75851701417	774.34015	0	16
6029	116.658951666667	20724.76081701417	602.86975	0	16
6029	116.658951666667	20728.770017014172	468.61304	0	0
6029	116.658951666667	20732.77921701417	177.30577	0	0
6029	116.658951666667	20733.781517014173	2175.4363	0	0
6029	116.658951666667	20734.78381701417	60.438625	0	0
6029	116.658951666667	20735.78611701417	19.29563	0	0
6029	116.658951666667	21048.036584299465	754.6828	0	0
6029	116.658951666667	21048.036584299465	417.99246	0	0
6029	116.658951666667	21049.03888429946	419.54813	0	0
6029	116.658951666667	21049.03888429946	1051.2126	0	0
6029	116.658951666667	21052.045784299462	1665.2053	0	16
6029	116.658951666667	21052.045784299462	524.1708	0	16
6029	116.658951666667	21053.048084299462	1668.7278	0	16
6029	116.658951666667	21053.048084299462	941.60474	0	16
6029	116.658951666667	21054.050384299466	1566.5693	0	16
6029	116.658951666667	21054.050384299466	1766.2133	0	784
6029	116.658951666667	21055.052684299462	1384.4203	0	16
6029	116.658951666667	21055.052684299462	293.48245	0	16
6029	116.658951666667	21058.059584299463	831.5039	0	0
6029	116.658951666667	21058.059584299463	691.68414	0	0
6029	116.658951666667	21225.914330079104	1770.212	0	0
6029	116.658951666667	21228.921230079104	1410.9426	0	16
6029	116.658951666667	21229.923530079104	1921.5677	0	16
6029	116.658951666667	21230.925830079104	2569.6543	0	784
6029	116.658951666667	21231.928130079104	498.84097	0	16
6029	116.658951666667	21236.939630079105	345.2009	0	0
6029	116.658951666667	21237.941930079105	1517.0049	0	0
6029	116.658951666667	21239.97410102024	10.818637	0	16
6029	116.658951666667	21240.97640102024	34.068848	0	16
6029	116.658951666667	21241.951130079102	37.41632	0	16
6029	116.658951666667	21242.953430079102	21.50192	0	16
6029	116.658951666667	21243.955730079102	11.957543	0	16
6029	116.658951666667	21243.983301020242	2542.1487	0	0
6029	116.658951666667	21244.985601020242	472.93518	0	0
6029	116.658951666667	21248.994801020242	996.4135	0	16
6029	116.658951666667	21249.99710102024	1350.8815	0	16
6029	116.658951666667	21250.999401020243	640.99084	0	16
6029	116.658951666667	21251.25262865161	37.824802	0	0
6029	116.658951666667	21251.25262865161	158.79865	0	0
6029	116.658951666667	21253.004001020243	649.4023	0	16
6029	116.658951666667	21254.006301020243	735.5496	0	16
6029	116.658951666667	21255.008601020243	432.1301	0	16
6029	116.658951666667	21255.261828651608	557.3093	0	0
6029	116.658951666667	21256.010901020243	1810.4803	0	784
6029	116.658951666667	21257.266428651612	651.1402	0	16
6029	116.658951666667	21258.26872865161	884.6057	0	16
6029	116.658951666667	21259.017801020243	92.836754	0	0
6029	116.658951666667	21259.27102865161	957.19696	0	16
6029	116.658951666667	21259.27102865161	247.71852	0	16
6029	116.658951666667	21261.27562865161	709.16205	0	0
6029	116.658951666667	21261.27562865161	718.2917	0	0
6029	116.658951666667	21262.024701020244	19.585564	0	0
6029	116.658951666667	21262.27792865161	573.99805	0	0
6029	116.658951666667	21264.28252865161	657.5762	0	0
6029	116.658951666667	21264.28252865161	317.04846	0	0
6029	116.658951666667	21267.28942865161	94.14908	0	0
6029	116.658951666667	21268.29172865161	58.11482	0	0
6029	116.658951666667	21268.29172865161	181.01877	0	0
6029	116.658951666667	21270.29632865161	19.916212	0	0
6029	116.658951666667	21365.963606385983	487.9794	0	0
6029	116.658951666667	21367.968206385987	799.48395	0	0
6029	116.658951666667	21368.970506385984	878.88434	0	0
6029	116.658951666667	21370.975106385988	1120.4065	0	16
6029	116.658951666667	21371.977406385984	1172.3844	0	784
6029	116.658951666667	21372.979706385984	632.32	0	16
6029	116.658951666667	21373.982006385988	968.24634	0	16
6029	116.658951666667	21376.98890638599	1768.032	0	0
6029	116.658951666667	21406.7161262175	2252.859	0	0
6029	116.658951666667	21412.7299262175	895.71124	0	16
6029	116.658951666667	21413.7322262175	1539.7905	0	16
6029	116.658951666667	21414.7345262175	1740.5996	0	784
6029	116.658951666667	21415.7368262175	945.88495	0	16
6029	116.658951666667	21417.7414262175	717.9897	0	0
6029	116.658951666667	21426.762126217498	20.87894	0	0
6029	116.658951666667	21782.83071926505	10.383944	0	0
6029	116.658951666667	21784.83531926505	117.178825	0	0
6029	116.658951666667	21790.84911926505	1078.5314	0	16
6029	116.658951666667	21790.84911926505	215.95467	0	16
6029	116.658951666667	21791.85141926505	1175.4443	0	16
6029	116.658951666667	21792.853719265047	1239.6604	0	784
6029	116.658951666667	21792.853719265047	1043.9172	0	16
6029	116.658951666667	21793.85601926505	1201.6089	0	16
6029	116.658951666667	21797.865219265048	602.95917	0	0
6029	116.658951666667	21797.865219265048	1841.3368	0	0
6029	116.658951666667	21799.86981926505	767.61816	0	0
6029	116.658951666667	21799.86981926505	319.19547	0	0
6029	116.658951666667	21806.88591926505	10.261872	0	0
6029	116.658951666667	21884.794186102612	24.90425	0	0
6029	116.658951666667	21887.801086102612	631.64984	0	0
6029	116.658951666667	21887.801086102612	238.01257	0	0
6029	116.658951666667	21888.803386102616	383.54065	0	0
6029	116.658951666667	21892.812586102613	986.45715	0	16
6029	116.658951666667	21892.812586102613	440.03058	0	16
6029	116.658951666667	21893.814886102613	1026.9396	0	784
6029	116.658951666667	21893.814886102613	546.79376	0	16
6029	116.658951666667	21894.817186102617	1001.4512	0	16
6029	116.658951666667	21894.817186102617	649.74115	0	16
6029	116.658951666667	21895.819486102613	667.1394	0	16
6029	116.658951666667	21898.826386102613	514.5647	0	0
6029	116.658951666667	21898.826386102613	857.8905	0	0
6029	116.658951666667	21900.830986102617	275.55814	0	0
6029	116.658951666667	21902.835586102614	124.928825	0	0
6029	116.658951666667	21903.837886102614	79.430275	0	0
6029	116.658951666667	21903.837886102614	1015.3383	0	0
6029	116.658951666667	21906.84478610261	16.564508	0	0
6029	116.658951666667	21913.31922346906	1813.4167	0	0
6029	116.658951666667	21914.32152346906	1217.7241	0	0
6029	116.658951666667	21917.32842346906	1207.9143	0	0
6029	116.658951666667	21918.330723469062	718.645	0	0
6029	116.658951666667	21920.335323469062	1109.5977	0	16
6029	116.658951666667	21921.337623469062	727.45483	0	16
6029	116.658951666667	21922.339923469062	1849.7241	0	784
6029	116.658951666667	21925.34682346906	1701.7184	0	0
6029	116.658951666667	21927.35142346906	715.73145	0	0
6029	116.658951666667	22585.247479839687	63.652943	0	0
6029	116.658951666667	22587.252079839684	1157.1849	0	0
6029	116.658951666667	22588.254379839687	2109.401	0	0
6029	116.658951666667	22592.263579839684	1198.7955	0	16
6029	116.658951666667	22593.265879839684	1593.3451	0	784
6029	116.658951666667	22594.268179839688	1123.0448	0	16
6029	116.658951666667	22600.281979839685	1011.5377	0	16
6029	116.658951666667	22601.284279839685	2071.7144	0	16
6029	116.658951666667	22602.28657983969	375.12604	0	16
6029	116.658951666667	22603.288879839685	4281.65	0	0
6029	116.658951666667	22606.127431567344	936.9757	0	16
6029	116.658951666667	22606.127431567344	549.6274	0	16
6029	116.658951666667	22607.12973156734	529.05237	0	16
6029	116.658951666667	22608.132031567344	777.1253	0	16
6029	116.658951666667	22608.132031567344	274.36652	0	16
6029	116.658951666667	22609.134331567344	827.38434	0	16
6029	116.658951666667	22609.134331567344	340.3623	0	16
6029	116.658951666667	22610.13663156734	824.8416	0	16
6029	116.658951666667	22610.13663156734	341.12347	0	16
6029	116.658951666667	22612.141231567344	989.12445	0	0
6029	116.658951666667	22615.148131567345	352.2039	0	16
6029	116.658951666667	22615.148131567345	1059.9823	0	784
6029	116.658951666667	22616.15043156734	257.28595	0	16
6029	116.658951666667	22617.15273156734	180.25058	0	16
6029	116.658951666667	22617.15273156734	774.28546	0	16
6029	116.658951666667	22619.15733156734	78.684326	0	0
6029	116.658951666667	22619.15733156734	1002.4887	0	0
6029	116.658951666667	22651.12087241781	1078.0638	0	0
6029	116.658951666667	22654.12777241781	1201.5542	0	0
6029	116.658951666667	22655.130072417807	718.86633	0	0
6029	116.658951666667	22659.139272417808	784.7499	0	16
6029	116.658951666667	22660.141572417808	1510.9482	0	784
6029	116.658951666667	22661.143872417808	958.00684	0	16
6029	116.658951666667	22662.14617241781	714.8905	0	16
6029	116.658951666667	22668.15997241781	1906.0111	0	784
6029	116.658951666667	22669.16227241781	931.9036	0	16
6029	116.658951666667	22670.16457241781	1562.5317	0	16
6029	116.658951666667	22782.735094561365	1480.2139	0	16
6029	116.658951666667	22783.737394561365	545.7937	0	16
6029	116.658951666667	22784.73969456137	1389.5635	0	16
6029	116.658951666667	22786.744294561366	648.4205	0	16
6029	116.658951666667	22787.74659456137	1724.668	0	784
6029	116.658951666667	22788.748894561366	1336.4478	0	16
6029	116.658951666667	22791.755794561366	720.34174	0	0
6029	116.658951666667	22793.760394561366	1915.3807	0	0
6029	116.658951666667	22797.769594561367	1132.1125	0	0
6029	116.658951666667	22800.776494561367	12.273614	0	0
6029	116.658951666667	24072.078822155003	493.77533	0	0
6029	116.658951666667	24072.078822155003	1027.3588	0	0
6029	116.658951666667	24075.085722155003	1128.8466	0	16
6029	116.658951666667	24075.085722155003	587.914	0	16
6029	116.658951666667	24076.088022155003	1276.2709	0	16
6029	116.658951666667	24076.088022155003	254.07224	0	16
6029	116.658951666667	24077.090322155003	692.3224	0	16
6029	116.658951666667	24077.090322155003	1350.7522	0	784
6029	116.658951666667	24078.092622155003	64.03169	0	0
6029	116.658951666667	24078.092622155003	1344.8098	0	16
6029	116.658951666667	24079.094922155004	827.6299	0	16
6029	116.658951666667	24080.097222155004	312.96173	0	16
6029	116.658951666667	24080.097222155004	1128.0865	0	16
6029	116.658951666667	24084.106422155004	445.58145	0	0
6029	116.658951666667	24084.106422155004	744.68695	0	0
6029	116.658951666667	24085.108722154997	317.92786	0	0
6029	116.658951666667	24085.108722154997	1259.4087	0	0
6029	116.658951666667	24092.124822154998	11.29024	0	0
6029	116.658951666667	24260.222517076872	31.696062	0	0
6029	116.658951666667	24261.224817076873	73.41234	0	0
6029	116.658951666667	24264.231717076873	414.84592	0	0
6029	116.658951666667	24264.231717076873	520.1436	0	0
6029	116.658951666667	24268.240917076873	807.9277	0	16
6029	116.658951666667	24269.243217076873	1185.0184	0	16
6029	116.658951666667	24270.245517076874	1190.3655	0	784
6029	116.658951666667	24273.252417076874	405.62906	0	0
6029	116.658951666667	24273.252417076874	870.5898	0	0
6029	116.658951666667	24274.254717076874	711.3083	0	0
6029	116.658951666667	24274.254717076874	381.83133	0	0
6029	116.658951666667	24277.24945641839	30.760675	0	0
6029	116.658951666667	24277.26161707687	300.16257	0	0
6029	116.658951666667	24277.26161707687	1254.4485	0	0
6029	116.658951666667	24280.25635641839	529.82886	0	16
6029	116.658951666667	24280.26851707687	89.9508	0	16
6029	116.658951666667	24280.26851707687	98.319435	0	16
6029	116.658951666667	24281.25865641839	657.4134	0	16
6029	116.658951666667	24281.27081707687	56.22523	0	16
6029	116.658951666667	24281.27081707687	35.58528	0	16
6029	116.658951666667	24282.26095641839	1921.4153	0	784
6029	116.658951666667	24282.27311707687	34.046032	0	16
6029	116.658951666667	24286.27015641839	919.8795	0	16
6029	116.658951666667	24287.27245641839	1163.6493	0	16
6029	116.658951666667	24288.274756418392	1089.413	0	16
6029	116.658951666667	24289.277056418392	1035.2373	0	16
6029	116.658951666667	24290.279356418392	2291.385	0	784
6029	116.658951666667	24298.29775641839	1196.2311	0	0
6029	116.658951666667	24299.30005641839	33.041294	0	0
6029	116.658951666667	24668.474569976406	876.053	0	0
6029	116.658951666667	24668.474569976406	1025.2744	0	0
6029	116.658951666667	24671.481469976407	1095.2238	0	16
6029	116.658951666667	24672.483769976407	1631.1636	0	784
6029	116.658951666667	24672.483769976407	38.988613	0	16
6029	116.658951666667	24673.48606997641	1571.068	0	16
6029	116.658951666667	24673.48606997641	362.01627	0	16
6029	116.658951666667	24674.488369976407	1434.8677	0	16
6029	116.658951666667	24674.488369976407	1176.7639	0	16
6029	116.658951666667	24675.490669976407	1246.728	0	16
6029	116.658951666667	24684.511369976404	858.4365	0	0
6029	116.658951666667	24684.511369976404	55.44582	0	0
6029	116.658951666667	24685.513669976408	33.022636	0	0
6029	116.658951666667	26244.873639230893	1669.4578	0	784
6029	116.658951666667	26245.875939230893	1185.9902	0	16
6029	116.658951666667	26246.878239230893	1268.7566	0	16
6029	116.658951666667	26247.880539230893	1585.0471	0	16
6029	116.658951666667	26249.885139230893	3238.2085	0	0
6029	116.658951666667	26250.887439230894	1523.5938	0	0
6029	116.658951666667	26253.89433923089	357.6514	0	0
6029	116.658951666667	26256.90123923089	1136.3982	0	0
6029	116.658951666667	26258.90583923089	47.169533	0	0
6029	116.658951666667	27410.2753955925	1380.0621	0	784
6029	116.658951666667	27411.2776955925	1248.3228	0	16
6029	116.658951666667	27412.2799955925	1141.6238	0	16
6029	116.658951666667	27413.2822955925	1083.0453	0	16
6029	116.658951666667	27415.2868955925	1031.019	0	16
6029	116.658951666667	27416.2891955925	966.5755	0	16
6029	116.658951666667	27417.2914955925	2405.967	0	784
6029	116.658951666667	27418.2937955925	991.08813	0	16
6029	116.658951666667	27420.2983955925	1180.82	0	0
6029	116.658951666667	27429.3190955925	24.913118	0	0
6032	116.71612	528.0814916015624	32572.62	0	0
6032	116.71612	529.0837916015624	30250.137	0	0
6032	116.71612	797.1605626464843	39011.52	0	0
6032	116.71612	798.1628626464843	37240.15	0	0
6032	116.71612	798.9516393066406	56324.023	0	0
6032	116.71612	799.9539393066406	36084.61	0	0
6032	116.71612	800.1674626464843	971.4756	0	0
6032	116.71612	802.9608393066405	252.20126	0	0
6032	116.71612	856.0867711425781	15666.768	0	16
6032	116.71612	857.0890711425781	27630.242	0	784
6032	116.71612	858.091371142578	10334.567	0	16
6032	116.71612	860.095971142578	81.26344	0	0
6032	116.71612	883.9268895507812	30875.215	0	0
6032	116.71612	884.9291895507812	31819.824	0	0
6032	116.71612	888.9383895507812	27.168901	0	0
6032	116.71612	929.1854955078124	56047.984	0	0
6032	116.71612	930.1877955078124	34457.6	0	0
6032	116.71612	932.1923955078124	46002.582	0	0
6032	116.71612	951.7725926757812	57063.676	0	0
6032	116.71612	952.7748926757812	29292.342	0	0
6032	116.71612	955.7817926757812	371.38193	0	0
6032	116.71612	958.3348180175781	43237.016	0	0
6032	116.71612	959.3371180175781	30113.414	0	0
6032	116.71612	963.346318017578	44.919563	0	0
6032	116.71612	966.4668980957031	19494.88	0	0
6032	116.71612	967.2683202148437	42226.43	0	0
6032	116.71612	967.4691980957031	53856.48	0	0
6032	116.71612	968.2706202148437	39747.453	0	0
6032	116.71612	969.473798095703	7297.738	0	0
6032	116.71612	970.2752202148437	2988.1257	0	16
6032	116.71612	970.2756541015624	38960.15	0	784
6032	116.71612	970.4047337890624	33013.086	0	0
6032	116.71612	971.2779541015624	19723.018	0	16
6032	116.71612	971.4070337890624	57944.97	0	0
6032	116.71612	972.2798202148437	44.849915	0	0
6032	116.71612	972.2802541015624	16127.313	0	16
6032	116.71612	974.2848541015624	260.39417	0	0
6032	116.71612	979.540109765625	28899.129	0	0
6032	116.71612	980.5424097656249	45730.277	0	0
6032	116.71612	980.7256871582031	63393.445	0	0
6032	116.71612	981.1388743164061	28632.14	0	16
6032	116.71612	981.7279871582031	22068.35	0	0
6032	116.71612	982.1411743164061	14522.546	0	16
6032	116.71612	983.1434743164061	15801.985	0	16
6032	116.71612	984.1457743164061	27127.379	0	16
6032	116.71612	984.5502721191406	22737.672	0	0
6032	116.71612	985.5525721191406	11705.609	0	0
6032	116.71612	1001.6170750976562	22152.117	0	0
6032	116.71612	1002.6193750976562	34962.645	0	0
6032	116.71612	1004.6239750976562	18195.354	0	0
6032	116.71612	1005.8433934570312	23323.021	0	16
6032	116.71612	1006.4645177246093	43177.395	0	0
6032	116.71612	1006.6285750976562	27.788807	0	0
6032	116.71612	1006.8456934570312	12342.251	0	16
6032	116.71612	1007.4668177246093	27854.518	0	0
6032	116.71612	1007.8488866210937	34634.758	0	16
6032	116.71612	1007.9920140625	60852.008	0	0
6032	116.71612	1008.5649510742187	51403.14	0	0
6032	116.71612	1008.6335240722656	27527.352	0	0
6032	116.71612	1008.8502934570312	915.09045	0	0
6032	116.71612	1008.8511866210937	18328.28	0	16
6032	116.71612	1008.9943140624999	27760.936	0	0
6032	116.71612	1009.5672510742187	21761.973	0	0
6032	116.71612	1009.6358240722656	54076.562	0	0
6032	116.71612	1010.4737177246093	326.1611	0	0
6032	116.71612	1010.8548934570312	29.257652	0	0
6032	116.71612	1010.8557866210937	33416.656	0	0
6032	116.71612	1011.6584264160156	7575.1914	0	0
6032	116.71612	1012.5741510742187	394.6987	0	0
6032	116.71612	1012.6607264160156	13983.264	0	0
6032	116.71612	1012.8603866210937	43.447704	0	0
6032	116.71612	1019.1019994140624	70286.01	0	784
6032	116.71612	1020.1042994140624	18975.41	0	16
6032	116.71612	1021.1065994140624	6112.5166	0	16
6032	116.71612	1023.0656529785156	51389.05	0	0
6032	116.71612	1023.4977513671874	48538.207	0	0
6032	116.71612	1024.0679529785157	33619.258	0	0
6032	116.71612	1024.1134994140625	52.952747	0	0
6032	116.71612	1024.5000513671876	22179.459	0	0
6032	116.71612	1026.3675633789062	35890.32	0	0
6032	116.71612	1026.5046513671875	14747.309	0	0
6032	116.71612	1026.734445703125	61515.926	0	0
6032	116.71612	1026.9681493164062	32691.307	0	16
6032	116.71612	1027.3698633789063	19301.957	0	0
6032	116.71612	1027.736745703125	30792.938	0	0
6032	116.71612	1027.9704493164063	14299.567	0	16
6032	116.71612	1028.9727493164062	51339.547	0	16
6032	116.71612	1029.0794529785155	13.172561	0	0
6032	116.71612	1029.5115513671874	10.770163	0	0
6032	116.71612	1030.743645703125	544.28314	0	0
6032	116.71612	1032.0300893229166	57840.746	0	16
6032	116.71612	1033.0323893229167	27250.498	0	16
6032	116.71612	1033.628976953125	43831.17	0	0
6032	116.71612	1034.0346893229166	38243.406	0	16
6032	116.71612	1034.631276953125	27758.41	0	0
6032	116.71612	1036.0392893229166	528.95245	0	0
6032	116.71612	1036.0977162760416	64123.094	0	16
6032	116.71612	1036.635876953125	7218.1953	0	0
6032	116.71612	1037.1000162760417	30867.057	0	16
6032	116.71612	1037.638176953125	428.96548	0	0
6032	116.71612	1038.1023162760416	6785.9976	0	16
6032	116.71612	1038.9033299804687	104186.13	0	0
6032	116.71612	1039.642776953125	13.786479	0	0
6032	116.71612	1039.9056299804688	56424.445	0	0
6032	116.71612	1042.1115162760416	19.5982	0	0
6032	116.71612	1043.9148299804688	196.4681	0	0
6032	116.71612	1051.61146953125	63816.727	0	16
6032	116.71612	1052.61376953125	22157.56	0	16
6032	116.71612	1053.6160695312499	40572.223	0	16
6032	116.71612	1056.831613671875	25498.99	0	0
6032	116.71612	1057.6252695312498	22.61258	0	0
6032	116.71612	1057.833913671875	29524.572	0	0
6032	116.71612	1057.8504125	11062.392	0	0
6032	116.71612	1058.8527125	56607.43	0	0
6032	116.71612	1060.840813671875	292.5305	0	0
6032	116.71612	1061.8596125	125.313194	0	0
6032	116.71612	1062.845413671875	10.966309	0	0
6032	116.71612	1062.8468724609374	30614.578	0	0
6032	116.71612	1063.8491724609376	52757.758	0	0
6032	116.71612	1067.8583724609375	70.95948	0	0
6032	116.71612	1068.8606724609374	13.166361	0	0
6032	116.71612	1071.5063573242187	26135.877	0	0
6032	116.71612	1072.5086573242188	26635.2	0	0
6032	116.71612	1074.5132573242188	3251.9363	0	0
6032	116.71612	1076.5178573242188	68.64856	0	0
6032	116.71612	1076.5258885742187	58832.637	0	784
6032	116.71612	1077.5281885742188	23449.934	0	16
6032	116.71612	1078.5304885742187	10866.311	0	16
6032	116.71612	1078.8502293945312	45008.574	0	0
6032	116.71612	1079.8525293945313	28443.307	0	0
6032	116.71612	1082.5396885742186	27.323858	0	0
6032	116.71612	1082.8594293945312	592.1955	0	0
6032	116.71612	1089.6577245117187	32518.695	0	0
6032	116.71612	1089.91242421875	46370.395	0	0
6032	116.71612	1089.9323216796874	61646.39	0	0
6032	116.71612	1090.6600245117188	39936.93	0	0
6032	116.71612	1090.91472421875	29000.137	0	0
6032	116.71612	1090.9346216796876	24078.408	0	0
6032	116.71612	1092.6646245117188	76741.67	0	0
6032	116.71612	1092.91932421875	56408.312	0	0
6032	116.71612	1093.9415216796874	568.4496	0	0
6032	116.71612	1094.92392421875	136.92694	0	0
6032	116.71612	1095.6715245117186	18.656416	0	0
6032	116.71612	1097.4361668945312	29603.723	0	0
6032	116.71612	1098.4384668945313	26630.486	0	0
6032	116.71612	1102.4476668945313	94.0416	0	0
6032	116.71612	1103.4499668945311	18.559729	0	0
6032	116.71612	1104.4550877929687	53539.117	0	784
6032	116.71612	1105.4573877929688	10461.529	0	16
6032	116.71612	1106.455463671875	37668.465	0	16
6032	116.71612	1106.4596877929687	4812.426	0	16
6032	116.71612	1107.457763671875	17188.158	0	16
6032	116.71612	1108.4600636718749	7988.7207	0	16
6032	116.71612	1108.4611302734374	9309.602	0	16
6032	116.71612	1109.462363671875	5463.926	0	16
6032	116.71612	1109.4634302734376	13084.295	0	16
6032	116.71612	1109.4665877929688	56.96302	0	0
6032	116.71612	1112.4692636718748	23.61583	0	0
6032	116.71612	1112.4703302734374	136.26334	0	0
6032	116.71612	1138.7420140625	37282.816	0	0
6032	116.71612	1139.0775853515624	31059.662	0	0
6032	116.71612	1139.7443140625	36335.01	0	0
6032	116.71612	1140.0798853515626	44227.035	0	0
6032	116.71612	1140.4832143229166	39884.266	0	16
6032	116.71612	1140.5490819335937	105703.93	0	0
6032	116.71612	1140.6982518554687	58052.348	0	0
6032	116.71612	1141.4855143229167	51801.15	0	16
6032	116.71612	1141.5513819335938	54741.848	0	0
6032	116.71612	1141.7005518554688	32019.504	0	0
6032	116.71612	1141.7489140625	24659.008	0	0
6032	116.71612	1142.4878143229166	19368.363	0	16
6032	116.71612	1145.5605819335938	395.37228	0	0
6032	116.71612	1146.5628819335936	80.33343	0	0
6032	116.71612	1146.7120518554686	44.925457	0	0
6032	116.71612	1156.8678075195312	38029.188	0	0
6032	116.71612	1157.8701075195313	31244.822	0	0
6032	116.71612	1157.926166796875	55251.312	0	784
6032	116.71612	1158.928466796875	29716.506	0	16
6032	116.71612	1159.9307667968749	42881.098	0	16
6032	116.71612	1159.9736424804687	30543.242	0	0
6032	116.71612	1160.9759424804688	25146.678	0	0
6032	116.71612	1162.8816075195311	33.00895	0	0
6032	116.71612	1163.96711171875	35916.223	0	0
6032	116.71612	1164.96941171875	59390.117	0	0
6032	116.71612	1165.9874424804686	26.666058	0	0
6032	116.71612	1169.98091171875	32.328888	0	0
6032	116.71612	1169.9840794921874	37998.035	0	0
6032	116.71612	1170.2416778645832	45550.633	0	16
6032	116.71612	1170.972238671875	24281.936	0	0
6032	116.71612	1170.9863794921876	22069.922	0	0
6032	116.71612	1171.0500584960937	54555.535	0	0
6032	116.71612	1171.2439778645833	27862.953	0	16
6032	116.71612	1171.974538671875	48248.914	0	0
6032	116.71612	1172.0523584960938	31075.781	0	0
6032	116.71612	1172.2462778645831	14485.011	0	16
6032	116.71612	1172.9909794921875	2738.7993	0	0
6032	116.71612	1173.979138671875	15025.094	0	0
6032	116.71612	1174.0569584960938	7017.063	0	0
6032	116.71612	1174.981438671875	472.3093	0	0
6032	116.71612	1174.9955794921875	163.40775	0	0
6032	116.71612	1175.983738671875	108.861015	0	0
6032	116.71612	1176.0615584960938	239.03462	0	0
6032	116.71612	1176.255477864583	42.66218	0	0
6032	116.71612	1176.4105321289062	22367.764	0	0
6032	116.71612	1176.56086171875	53855.41	0	0
6032	116.71612	1177.4128321289063	32108.979	0	0
6032	116.71612	1177.56316171875	32494.295	0	0
6032	116.71612	1180.4197321289062	450.69232	0	0
6032	116.71612	1180.5678497395832	49027.68	0	16
6032	116.71612	1180.57006171875	1085.143	0	16
6032	116.71612	1181.5701497395833	34043.664	0	16
6032	116.71612	1181.57236171875	251.64893	0	16
6032	116.71612	1182.5724497395831	12492.649	0	16
6032	116.71612	1182.57466171875	52.232227	0	16
6032	116.71612	1184.5536595703124	28920.883	0	0
6032	116.71612	1185.4141942382812	70878.78	0	0
6032	116.71612	1185.5559595703126	31726.656	0	0
6032	116.71612	1186.4164942382813	44619.242	0	0
6032	116.71612	1190.4256942382813	337.67453	0	0
6032	116.71612	1190.5674595703124	29.374392	0	0
6032	116.71612	1192.2683202148437	25432.521	0	16
6032	116.71612	1192.5366307617187	23246.89	0	0
6032	116.71612	1193.1068822265624	31054.787	0	16
6032	116.71612	1193.2706202148438	21461.355	0	16
6032	116.71612	1193.5389307617188	14700.132	0	0
6032	116.71612	1194.1091822265626	25811.285	0	16
6032	116.71612	1194.2729202148437	6427.814	0	16
6032	116.71612	1195.1114822265624	7848.7856	0	16
6032	116.71612	1195.2752202148438	5422.765	0	16
6032	116.71612	1195.4948110026041	57465.055	0	16
6032	116.71612	1195.5408421875	21040.543	0	0
6032	116.71612	1196.1137822265625	25187.59	0	16
6032	116.71612	1196.2531224609374	77022.836	0	0
6032	116.71612	1196.2775202148437	534.7278	0	0
6032	116.71612	1196.4971110026042	21403.217	0	16
6032	116.71612	1196.5431421875	23216.33	0	0
6032	116.71612	1196.5458307617187	488.85443	0	0
6032	116.71612	1196.6503692708332	34665.023	0	16
6032	116.71612	1197.1160822265624	1305.8759	0	0
6032	116.71612	1197.2554224609376	62809.992	0	0
6032	116.71612	1197.4994110026041	39736.855	0	16
6032	116.71612	1197.6526692708333	21704.44	0	16
6032	116.71612	1198.4218846679687	21308.398	0	0
6032	116.71612	1198.65395	13718.183	0	16
6032	116.71612	1198.6549692708331	8891.987	0	16
6032	116.71612	1199.1206822265624	31.811483	0	0
6032	116.71612	1199.4241846679688	13627.025	0	0
6032	116.71612	1199.65625	4384.7153	0	16
6032	116.71612	1199.6572692708332	2803.9595	0	16
6032	116.71612	1200.6585499999999	24349.688	0	16
6032	116.71612	1200.6595692708331	749.38806	0	16
6032	116.71612	1201.66085	950.1354	0	16
6032	116.71612	1201.6618692708332	175.79654	0	16
6032	116.71612	1202.106516015625	29298.959	0	0
6032	116.71612	1203.108816015625	43121.555	0	0
6032	116.71612	1203.2381078125	37810.953	0	0
6032	116.71612	1203.2692224609375	15.108205	0	0
6032	116.71612	1203.6638890625	20486.602	0	0
6032	116.71612	1204.2404078125	24237.139	0	0
6032	116.71612	1204.6661890625	24007.322	0	0
6032	116.71612	1204.6677499999998	12.465692	0	0
6032	116.71612	1207.2473078125	837.89014	0	0
6032	116.71612	1208.120316015625	32.080944	0	0
6032	116.71612	1212.2596222005207	40951.65	0	16
6032	116.71612	1213.2619222005208	25680.498	0	16
6032	116.71612	1214.2642222005206	24324.96	0	16
6032	116.71612	1217.2394805989582	40840.797	0	16
6032	116.71612	1218.2417805989583	24795.06	0	16
6032	116.71612	1218.2734222005206	44.556755	0	0
6032	116.71612	1218.4309178710937	76391.13	0	0
6032	116.71612	1219.2440805989581	10594.931	0	16
6032	116.71612	1219.4332178710938	39746.598	0	0
6032	116.71612	1220.2463805989582	35016.3	0	16
6032	116.71612	1221.1427098632812	46627.957	0	0
6032	116.71612	1222.1450098632813	27525.096	0	0
6032	116.71612	1222.4401178710937	1407.8613	0	0
6032	116.71612	1223.253280598958	45.548973	0	0
6032	116.71612	1224.1496098632813	31994.51	0	0
6032	116.71612	1227.1565098632811	51.67803	0	0
6032	116.71612	1241.9267674804687	62044.26	0	0
6032	116.71612	1242.9290674804688	37021.44	0	0
6032	116.71612	1244.9310399414062	58448.04	0	0
6032	116.71612	1244.9336674804688	5441.784	0	16
6032	116.71612	1245.9333399414063	33456.3	0	16
6032	116.71612	1245.9359674804687	1494.6935	0	16
6032	116.71612	1246.9309178710937	38064.6	0	16
6032	116.71612	1246.9382674804688	357.75284	0	16
6032	116.71612	1247.9332178710938	32142.518	0	0
6032	116.71612	1247.9379399414063	6469.0054	0	16
6032	116.71612	1250.9401178710937	945.17004	0	0
6032	116.71612	1250.9448399414061	70.68855	0	0
6032	116.71612	1251.0865575195312	7742.1895	0	0
6032	116.71612	1251.1406346679687	27164.492	0	0
6032	116.71612	1251.587961328125	6684.2803	0	0
6032	116.71612	1252.0888575195313	9217.987	0	0
6032	116.71612	1252.1429346679688	42329.867	0	0
6032	116.71612	1252.590261328125	15617.169	0	0
6032	116.71612	1253.1037694335937	21230.684	0	0
6032	116.71612	1253.7921239257812	44849.863	0	0
6032	116.71612	1254.1060694335938	27846.61	0	0
6032	116.71612	1254.1475346679688	21733.277	0	0
6032	116.71612	1254.594861328125	21899.908	0	0
6032	116.71612	1254.7944239257813	31943.283	0	0
6032	116.71612	1255.0268651367187	22857.643	0	0
6032	116.71612	1255.4323216796874	29264.174	0	0
6032	116.71612	1255.5097752929687	42715.754	0	0
6032	116.71612	1255.9170929036457	41449.04	0	16
6032	116.71612	1256.0291651367188	33297.715	0	0
6032	116.71612	1256.1521346679688	165.3012	0	0
6032	116.71612	1256.4346216796876	39358.027	0	0
6032	116.71612	1256.5120752929688	51226.617	0	0
6032	116.71612	1256.9193929036458	20259.797	0	16
6032	116.71612	1257.1003575195311	10.214609	0	0
6032	116.71612	1257.9216929036456	12555.378	0	16
6032	116.71612	1258.1152694335938	129.26617	0	0
6032	116.71612	1258.8036239257813	278.9532	0	0
6032	116.71612	1258.9239929036457	31721.953	0	16
6032	116.71612	1259.5189752929687	1092.2534	0	0
6032	116.71612	1260.0383651367188	139.17215	0	0
6032	116.71612	1261.0406651367186	29.587807	0	0
6032	116.71612	1261.4461216796874	38.25135	0	0
6032	116.71612	1263.3767796875	49127.996	0	0
6032	116.71612	1264.3790796875	24610.438	0	0
6032	116.71612	1265.0186864257812	10452.689	0	0
6032	116.71612	1265.5527440429687	20184.045	0	0
6032	116.71612	1266.0209864257813	16496.62	0	0
6032	116.71612	1266.5550440429688	37538.99	0	0
6032	116.71612	1268.3882796875	231.06198	0	0
6032	116.71612	1269.5625096679687	38752.633	0	0
6032	116.71612	1270.5642440429688	130.94363	0	0
6032	116.71612	1270.5648096679688	40866.918	0	0
6032	116.71612	1272.5694096679688	3733.4915	0	0
6032	116.71612	1272.5712987304687	47600.816	0	0
6032	116.71612	1273.5717096679687	1039.9753	0	0
6032	116.71612	1273.5735987304688	32216.662	0	0
6032	116.71612	1275.063303125	52335.59	0	0
6032	116.71612	1276.065603125	40257.4	0	0
6032	116.71612	1276.5786096679687	10.267774	0	0
6032	116.71612	1276.5804987304687	1277.4274	0	0
6032	116.71612	1278.070203125	5074.0244	0	0
6032	116.71612	1278.6196385742187	28399.652	0	0
6032	116.71612	1279.072503125	1415.272	0	0
6032	116.71612	1279.6219385742188	19283.293	0	0
6032	116.71612	1281.5183202148437	59336.105	0	0
6032	116.71612	1282.5206202148438	33357.14	0	0
6032	116.71612	1283.6311385742188	186.44551	0	0
6032	116.71612	1285.5275202148437	1332.4293	0	0
6032	116.71612	1286.5298202148438	322.52216	0	0
6032	116.71612	1289.3870946289062	29113.553	0	0
6032	116.71612	1290.3893946289063	82798.59	0	0
6032	116.71612	1292.3939946289063	2920.552	0	0
6032	116.71612	1294.3985946289063	199.4765	0	0
6032	116.71612	1312.7855321289062	65291.637	0	0
6032	116.71612	1313.7878321289063	36787.117	0	0
6032	116.71612	1316.7947321289062	1565.5973	0	0
6032	116.71612	1318.5412694335937	44490.08	0	0
6032	116.71612	1318.7993321289061	82.47254	0	0
6032	116.71612	1319.3415013671874	35293.41	0	0
6032	116.71612	1319.5435694335938	20801.008	0	0
6032	116.71612	1320.1163426757812	31728.41	0	0
6032	116.71612	1320.3438013671876	30938.8	0	0
6032	116.71612	1321.1186426757813	42507.78	0	0
6032	116.71612	1326.016428125	72081.73	0	0
6032	116.71612	1327.018728125	31841.084	0	0
6032	116.71612	1333.032528125	14.113102	0	0
6032	116.71612	1333.1736546875	28065.234	0	16
6032	116.71612	1334.1759546875	33540.07	0	16
6032	116.71612	1335.1782546875	20108.504	0	16
6032	116.71612	1336.8502293945312	84970.72	0	0
6032	116.71612	1337.6288548828124	44293.68	0	0
6032	116.71612	1337.8525293945313	31967.332	0	0
6032	116.71612	1338.1851546875	215.09575	0	0
6032	116.71612	1338.6311548828126	25471.533	0	0
6032	116.71612	1339.8571293945313	16518.84	0	0
6032	116.71612	1340.8594293945312	2821.8372	0	0
6032	116.71612	1343.28236796875	56103.953	0	16
6032	116.71612	1343.6054784179687	71899.71	0	0
6032	116.71612	1343.6426548828124	60.71779	0	0
6032	116.71612	1344.28466796875	24277.008	0	16
6032	116.71612	1344.6077784179688	54550.55	0	0
6032	116.71612	1345.2869679687499	49989.465	0	16
6032	116.71612	1347.2915679687499	33317.363	0	0
6032	116.71612	1348.29386796875	382.80597	0	0
6032	116.71612	1349.6192784179686	125.16543	0	0
6032	116.71612	1380.3018895507812	41500.566	0	0
6032	116.71612	1380.7946263671874	25059.15	0	0
6032	116.71612	1380.9627171875	52434.84	0	0
6032	116.71612	1381.3041895507813	92996.72	0	0
6032	116.71612	1381.7969263671876	54866.13	0	0
6032	116.71612	1381.9650171875	21807.195	0	0
6032	116.71612	1384.8014623046874	26000.9	0	0
6032	116.71612	1384.8038263671874	953.90826	0	0
6032	116.71612	1385.8037623046876	18101.428	0	0
6032	116.71612	1385.9742171875	255.24689	0	0
6032	116.71612	1387.3179895507812	15.0645	0	0
6032	116.71612	1387.3208104492187	28853.162	0	0
6032	116.71612	1388.3231104492188	20085.79	0	0
6032	116.71612	1388.8106623046874	30947.8	0	0
6032	116.71612	1455.5597630859374	51392.312	0	0
6032	116.71612	1456.5620630859376	50939.81	0	0
6032	116.71612	1476.6503868465625	5486.0146	0	0
6032	116.71612	1477.6526868465626	4842.381	0	0
6032	116.71612	1479.57453359375	24604.016	0	0
6032	116.71612	1480.57683359375	31723.738	0	0
6032	116.71612	1483.3363133789062	29692.52	0	0
6032	116.71612	1484.3386133789063	28277.418	0	0
6032	116.71612	1494.489816796875	47289.414	0	0
6032	116.71612	1495.492116796875	37534.027	0	0
6032	116.71612	1507.8415624023437	20346.838	0	0
6032	116.71612	1508.8438624023438	27728.03	0	0
6032	116.71612	1519.1328221679687	31194.318	0	0
6032	116.71612	1520.1351221679688	16792.91	0	0
6032	116.71612	1530.5629234676562	11484.852	0	0
6032	116.71612	1531.5652234676563	8296.957	0	0
6032	116.71612	1542.119699609375	55187.758	0	0
6032	116.71612	1543.121999609375	23591.1	0	0
6032	116.71612	1547.131199609375	365.45224	0	0
6032	116.71612	1549.135799609375	17.274664	0	0
6032	116.71612	1554.884836328125	38502.312	0	0
6032	116.71612	1555.887136328125	44347.637	0	0
6032	116.71612	1555.9145604492187	20513.902	0	0
6032	116.71612	1556.9168604492188	19407.832	0	0
6032	116.71612	1560.898636328125	119.40861	0	0
6032	116.71612	1561.1888524414062	34945.04	0	0
6032	116.71612	1562.1911524414063	58752.67	0	0
6032	116.71612	1580.0429039364062	11012.829	0	0
6032	116.71612	1581.0452039364063	8664.3	0	0
6032	116.71612	1593.8881187801562	20465.06	0	0
6032	116.71612	1594.8904187801563	15758.851	0	0
6032	116.71612	1598.8996187801563	277.99683	0	0
6032	116.71612	1599.9632665039062	62629.793	0	0
6032	116.71612	1600.9655665039063	19361.438	0	0
6032	116.71612	1606.9793665039062	17.961014	0	0
6032	116.71612	1616.7260704403125	21784.258	0	0
6032	116.71612	1617.7283704403126	5104.9067	0	0
6032	116.71612	1652.9577733398437	56933.734	0	0
6032	116.71612	1653.9600733398438	22454.764	0	0
6032	116.71612	1678.5057945614062	17442.15	0	0
6032	116.71612	1679.5080945614063	11949.235	0	0
6032	116.71612	1696.05016712	21382.22	0	0
6032	116.71612	1697.05246712	8490.767	0	0
6032	116.71612	1700.05936712	6217.031	0	0
6032	116.71612	1725.9516563778125	8814.92	0	0
6032	116.71612	1726.9539563778126	15839.86	0	0
6032	116.71612	1742.8414879207812	12188.916	0	0
6032	116.71612	1743.8437879207813	8367.88	0	0
6032	116.71612	1746.8506879207812	29114.752	0	0
6032	116.71612	1763.3490562801562	11931.156	0	0
6032	116.71612	1763.7307091121875	27831.602	0	0
6032	116.71612	1764.3513562801563	27249.146	0	0
6032	116.71612	1764.7330091121876	6331.6567	0	0
6032	116.71612	1767.3582562801562	13952.361	0	0
6032	116.71612	1767.7399091121874	23940.7	0	0
6032	116.71612	1770.7468091121875	20.521864	0	0
6032	116.71612	1793.1118833309374	21368.553	0	16
6032	116.71612	1794.1141833309375	12043.469	0	16
6032	116.71612	1795.1164833309374	33697.266	0	784
6032	116.71612	1800.1279833309375	24.887573	0	0
6032	116.71612	1812.751094854375	9607.204	0	0
6032	116.71612	1813.753394854375	53720.242	0	0
6032	116.71612	1816.760294854375	37479.82	0	0
6032	116.71612	1836.1185399414062	39293.418	0	0
6032	116.71612	1837.1208399414063	25106.04	0	0
6032	116.71612	1845.9531169897916	15303.84	0	0
6032	116.71612	1846.1538048153125	18525.674	0	0
6032	116.71612	1846.2894859676562	11333.041	0	0
6032	116.71612	1846.9554169897917	11063.724	0	0
6032	116.71612	1847.1561048153126	11927.136	0	0
6032	116.71612	1847.2917859676563	25332.57	0	0
6032	116.71612	1848.8855553035937	27339.59	0	0
6032	116.71612	1848.9600169897917	10017.98	0	16
6032	116.71612	1849.7528648739062	10714.447	0	0
6032	116.71612	1849.8878553035938	7882.19	0	0
6032	116.71612	1849.9595299129687	13720.922	0	16
6032	116.71612	1849.9623169897916	2453.6038	0	16
6032	116.71612	1850.1630048153124	24463.057	0	0
6032	116.71612	1850.1806496069792	12203.037	0	16
6032	116.71612	1850.7551648739063	14807.268	0	0
6032	116.71612	1850.9618299129688	18331.068	0	784
6032	116.71612	1850.9646169897917	405.99918	0	16
6032	116.71612	1851.1829496069793	14265.896	0	16
6032	116.71612	1851.3009859676563	407.15488	0	0
6032	116.71612	1852.1852496069791	16566.363	0	16
6032	116.71612	1854.7643648739063	286.86996	0	0
6032	116.71612	1856.194449606979	93.25103	0	0
6032	116.71612	1856.7689648739063	17.63827	0	0
6032	116.71612	1888.4591326798957	13369.719	0	784
6032	116.71612	1889.4614326798958	9903.661	0	16
6032	116.71612	1890.4637326798957	6746.6646	0	16
6032	116.71612	1894.3141945288542	16568.977	0	16
6032	116.71612	1895.3164945288543	8588.098	0	16
6032	116.71612	1895.5575213517707	11481.354	0	16
6032	116.71612	1896.3187945288541	18040.504	0	16
6032	116.71612	1896.535345245	16953.088	0	16
6032	116.71612	1896.5598213517708	6419.829	0	16
6032	116.71612	1897.537645245	10096.677	0	16
6032	116.71612	1897.5621213517707	7740.878	0	16
6032	116.71612	1898.539945245	11647.849	0	16
6032	116.71612	1899.3256945288542	425.16827	0	0
6032	116.71612	1901.3302945288542	26.5228	0	0
6032	116.71612	1901.5713213517706	70.56818	0	0
6032	116.71612	1927.0504000789842	11009.481	0	16
6032	116.71612	1928.0527000789843	18775.203	0	16
6032	116.71612	1929.0550000789842	9591.693	0	16
6032	116.71612	1930.0573000789843	4278.6367	0	16
6032	116.71612	1932.0619000789843	470.17102	0	0
6032	116.71612	1937.8506930477342	13221.313	0	16
6032	116.71612	1938.8529930477343	13509.648	0	16
6032	116.71612	1939.8552930477342	21819.887	0	16
6032	116.71612	1940.8575930477343	23944.676	0	16
6032	116.71612	1960.3865512020311	11453.612	0	16
6032	116.71612	1961.3888512020312	12200.877	0	16
6032	116.71612	1962.391151202031	18790.443	0	16
6032	116.71612	1963.3934512020312	23083.398	0	784
6032	116.71612	1967.1756447241667	23334.926	0	784
6032	116.71612	1968.1779447241668	8909.7705	0	16
6032	116.71612	1969.1802447241666	6473.959	0	16
6032	116.71612	1974.1917447241667	18.336319	0	0
6032	116.71612	2017.9658058569792	15512.9	0	16
6032	116.71612	2018.9681058569793	19869.89	0	16
6032	116.71612	2019.9704058569791	9858.52	0	16
6032	116.71612	2035.1620333797655	18088.201	0	16
6032	116.71612	2036.1643333797656	19292.426	0	16
6032	116.71612	2036.6917986955207	21897.443	0	16
6032	116.71612	2037.1666333797655	16660.236	0	16
6032	116.71612	2037.6940986955208	18833.287	0	16
6032	116.71612	2038.1689333797656	14303.712	0	16
6032	116.71612	2038.51923196375	25857.986	0	16
6032	116.71612	2038.6963986955207	8632.671	0	16
6032	116.71612	2039.52153196375	14184.131	0	16
6032	116.71612	2040.52383196375	10791.689	0	16
6032	116.71612	2041.7032986955207	572.94965	0	0
6032	116.71612	2042.1781333797655	44.993286	0	0
6032	116.71612	2042.5284319637499	8866.297	0	0
6032	116.71612	2043.53073196375	13531.168	0	0
6032	116.71612	2043.7078986955207	38.999813	0	0
6032	116.71612	2045.7044533179167	24027.477	0	16
6032	116.71612	2046.7067533179168	15299.775	0	16
6032	116.71612	2046.8469093726042	12075.681	0	16
6032	116.71612	2047.7090533179166	16523.906	0	16
6032	116.71612	2047.849209372604	20298.457	0	16
6032	116.71612	2048.851509372604	18326.588	0	16
6032	116.71612	2049.8538093726042	6625.867	0	16
6032	116.71612	2051.7182533179166	250.61977	0	0
6032	116.71612	2051.858409372604	2500.0974	0	0
6032	116.71612	2053.722853317917	13.755148	0	0
6032	116.71612	2074.5285093075	14684.125	0	16
6032	116.71612	2075.5308093075	35251.75	0	16
6032	116.71612	2076.0932879533334	9063.742	0	16
6032	116.71612	2076.5331093075	12735.358	0	16
6032	116.71612	2077.0955879533335	6385.7256	0	16
6032	116.71612	2078.0978879533336	32107.936	0	16
6032	116.71612	2078.5377093075	1993.9152	0	16
6032	116.71612	2079.5400093075	708.72174	0	0
6032	116.71612	2079.5455391252085	15495.575	0	16
6032	116.71612	2080.5478391252086	9010.188	0	16
6032	116.71612	2082.5469093075	10.27877	0	0
6032	116.71612	2082.5524391252084	26827.758	0	0
6032	116.71612	2084.5570391252086	159.90326	0	0
6032	116.71612	2120.461126495	15504.032	0	16
6032	116.71612	2121.463426495	19629.668	0	16
6032	116.71612	2122.465726495	16305.507	0	16
6032	116.71612	2124.470326495	6818.522	0	0
6032	116.71612	2126.474926495	223.56052	0	0
6032	116.71612	2128.479526495	13.32503	0	0
6032	116.71612	2139.299148858281	15958.149	0	16
6032	116.71612	2140.301448858281	19725.713	0	16
6032	116.71612	2141.3037488582813	14464.554	0	16
6032	116.71612	2142.306048858281	12446.122	0	16
6032	116.71612	2155.0569110002084	13498.119	0	16
6032	116.71612	2156.0592110002085	17778.273	0	16
6032	116.71612	2157.0615110002086	11076.238	0	16
6032	116.71612	2163.0753110002083	12.571604	0	0
6032	116.71612	2163.0776629533334	24922.17	0	784
6032	116.71612	2164.0799629533335	9951.255	0	16
6032	116.71612	2165.0822629533336	11822.126	0	16
6032	116.71612	2171.478460479375	16790.621	0	16
6032	116.71612	2172.480760479375	10975.79	0	16
6032	116.71612	2173.483060479375	4598.946	0	16
6032	116.71612	2189.2210548804164	12192.324	0	16
6032	116.71612	2190.2233548804165	23322.08	0	16
6032	116.71612	2191.2256548804166	14571.563	0	16
6032	116.71612	2194.2325548804165	18746.146	0	0
6032	116.71612	2234.685491729375	12137.314	0	16
6032	116.71612	2235.687791729375	28934.531	0	16
6032	116.71612	2236.2188576147914	12098.492	0	16
6032	116.71612	2236.690091729375	21325.457	0	16
6032	116.71612	2237.2211576147915	29028.805	0	16
6032	116.71612	2238.2234576147916	16477.896	0	16
6032	116.71612	2240.2280576147914	6433.6064	0	0
6032	116.71612	2240.699291729375	331.9227	0	0
6032	116.71612	2241.7015917293747	88.49579	0	0
6032	116.71612	2244.2372576147914	17.127634	0	0
6032	116.71612	2299.293401885625	20968.637	0	16
6032	116.71612	2300.295701885625	13368.749	0	16
6032	116.71612	2301.298001885625	32566.47	0	784
6032	116.71612	2307.311801885625	26.454641	0	0
6032	116.71612	2311.757269073125	10366.582	0	16
6032	116.71612	2312.759569073125	7002.087	0	16
6032	116.71612	2313.761869073125	8590.546	0	16
6032	116.71612	2315.766469073125	1944.2736	0	16
6032	116.71612	2315.7670443660936	22720.533	0	16
6032	116.71612	2316.768769073125	492.7288	0	16
6032	116.71612	2316.7693443660937	17488.936	0	16
6032	116.71612	2317.771069073125	150.19237	0	16
6032	116.71612	2317.771644366094	3628.6904	0	16
6032	116.71612	2318.7733690731247	40.783836	0	16
6032	116.71612	2318.7739443660935	16426.834	0	16
6032	116.71612	2319.775669073125	10.021643	0	16
6032	116.71612	2319.7762443660936	3052.8208	0	16
6032	116.71612	2321.780844366094	325.317	0	0
6032	116.71612	2322.7831443660934	88.337875	0	0
6032	116.71612	2348.965944493906	5894.613	0	16
6032	116.71612	2349.9682444939062	14299.883	0	16
6032	116.71612	2350.970544493906	4603.1616	0	16
6032	116.71612	2351.972844493906	13660.651	0	16
6032	116.71612	2394.3105489860936	7897.529	0	16
6032	116.71612	2394.433538604375	19865.398	0	16
6032	116.71612	2395.3128489860937	12590.606	0	16
6032	116.71612	2395.435838604375	33915.8	0	784
6032	116.71612	2396.3151489860934	12918.609	0	16
6032	116.71612	2396.438138604375	22436.58	0	16
6032	116.71612	2397.3174489860935	8774.498	0	16
6032	116.71612	2398.442738604375	8126.358	0	0
6032	116.71612	2399.445038604375	17161.578	0	0
6032	116.71612	2399.908462823125	14425.323	0	16
6032	116.71612	2400.0756381160936	9800.433	0	16
6032	116.71612	2400.447338604375	556.3416	0	0
6032	116.71612	2400.910762823125	22421.322	0	16
6032	116.71612	2401.0779381160937	25694.158	0	16
6032	116.71612	2401.406683135625	11076.239	0	16
6032	116.71612	2401.913062823125	18516.145	0	16
6032	116.71612	2402.080238116094	8091.796	0	16
6032	116.71612	2402.408983135625	17953.95	0	16
6032	116.71612	2402.451938604375	38.24568	0	0
6032	116.71612	2402.4534767554164	24148.488	0	16
6032	116.71612	2402.9153628231247	8636.291	0	16
6032	116.71612	2403.0825381160935	4304.118	0	16
6032	116.71612	2403.411283135625	13831.055	0	16
6032	116.71612	2403.4557767554165	37577.45	0	16
6032	116.71612	2403.917662823125	3657.5107	0	16
6032	116.71612	2404.4580767554166	14748.468	0	16
6032	116.71612	2405.4603767554163	18727.586	0	16
6032	116.71612	2405.922262823125	404.86743	0	0
6032	116.71612	2406.418183135625	934.86554	0	0
6032	116.71612	2407.420483135625	290.05103	0	0
6032	116.71612	2408.4672767554166	562.745	0	0
6032	116.71612	2409.425083135625	19.939545	0	0
6032	116.71612	2410.4718767554164	38.68588	0	0
6032	116.71612	2414.255935967656	11264.324	0	16
6032	116.71612	2414.5892189429164	19645.662	0	16
6032	116.71612	2415.258235967656	20780.266	0	16
6032	116.71612	2415.5915189429165	25595.162	0	16
6032	116.71612	2415.6792254533334	17569.93	0	16
6032	116.71612	2416.2605359676563	11675.621	0	16
6032	116.71612	2416.5938189429166	18156.88	0	16
6032	116.71612	2416.6815254533335	11941.801	0	16
6032	116.71612	2417.262835967656	13478.537	0	16
6032	116.71612	2417.6838254533336	11874.158	0	16
6032	116.71612	2418.926529229375	14049.856	0	16
6032	116.71612	2419.5933993465624	19725.482	0	16
6032	116.71612	2419.6007189429165	1520.7319	0	16
6032	116.71612	2419.928829229375	33143.59	0	784
6032	116.71612	2420.5956993465625	25699.156	0	16
6032	116.71612	2420.6030189429166	473.36578	0	16
6032	116.71612	2420.931129229375	24302.494	0	16
6032	116.71612	2421.272035967656	77.613464	0	0
6032	116.71612	2421.5979993465626	14698.692	0	48
6032	116.71612	2421.6053189429163	130.95264	0	16
6032	116.71612	2421.6930254533336	247.09756	0	0
6032	116.71612	2421.9334292293747	12119.148	0	16
6032	116.71612	2422.274335967656	19.379303	0	0
6032	116.71612	2422.600299346562	9483.243	0	16
6032	116.71612	2422.6076189429164	32.716175	0	16
6032	116.71612	2422.935729229375	12916.386	0	16
6032	116.71612	2423.6025993465623	22011.244	0	16
6032	116.71612	2424.6048993465624	15242.55	0	16
6032	116.71612	2424.940329229375	612.96906	0	0
6032	116.71612	2425.9426292293747	169.5727	0	0
6032	116.71612	2427.6117993465623	32.849102	0	0
6032	116.71612	2464.9239357397914	13207.054	0	16
6032	116.71612	2465.9262357397915	18751.535	0	16
6032	116.71612	2466.9285357397916	20299.178	0	784
6032	116.71612	2472.9423357397914	25.0763	0	0
6032	116.71612	2489.1057391252084	10802.885	0	16
6032	116.71612	2490.1080391252085	18492.973	0	16
6032	116.71612	2491.1103391252086	21213.562	0	784
6032	116.71612	2493.1149391252084	9245.482	0	0
6032	116.71612	2494.1172391252085	9035.739	0	0
6032	116.71612	2516.0696945915624	14607.634	0	16
6032	116.71612	2517.0719945915625	4992.6377	0	16
6032	116.71612	2518.0742945915626	9806.05	0	16
6032	116.71612	2543.125188995	40194.977	0	16
6032	116.71612	2544.127488995	49386.34	0	784
6032	116.71612	2545.129788995	14898.893	0	16
6032	116.71612	2551.143588995	77.980576	0	0
6032	116.71612	2552.145888995	18.954395	0	0
6032	116.71612	2558.5150001929164	11170.55	0	16
6032	116.71612	2559.5173001929165	14478.417	0	16
6032	116.71612	2560.5196001929166	26676.947	0	784
6032	116.71612	2563.4752052710414	18856.898	0	16
6032	116.71612	2564.4775052710415	59414.105	0	784
6032	116.71612	2565.4798052710416	19518.352	0	16
6032	116.71612	2568.4867052710415	5879.4604	0	0
6032	116.71612	2570.4913052710413	186.6965	0	0
6032	116.71612	2585.5645650692186	10906.976	0	16
6032	116.71612	2586.5668650692187	24425.744	0	784
6032	116.71612	2587.569165069219	16816.213	0	16
6032	116.71612	2588.5714650692184	16485.867	0	16
6032	116.71612	2589.5737650692186	4631.5317	0	16
6032	116.71612	2590.5760650692187	1435.366	0	16
6032	116.71612	2592.5806650692184	144.66391	0	0
6032	116.71612	2593.5829650692185	39.537388	0	0
6032	116.71612	2614.1636004533334	11180.977	0	16
6032	116.71612	2615.1659004533335	10042.735	0	16
6032	116.71612	2616.1682004533336	15230.191	0	16
6032	116.71612	2620.1774004533336	347.99973	0	0
6032	116.71612	2630.6067970679164	8293.548	0	16
6032	116.71612	2631.6090970679165	44101.32	0	784
6032	116.71612	2632.6113970679166	13588.553	0	16
6032	116.71612	2636.6205970679166	426.65158	0	0
6032	116.71612	2657.149955822031	7621.992	0	16
6032	116.71612	2658.1522558220313	8511.616	0	784
6032	116.71612	2659.154555822031	7469.3784	0	16
6032	116.71612	2662.161455822031	4583.3345	0	0
6032	116.71612	2672.0649676408334	12658.559	0	16
6032	116.71612	2673.0672676408335	30876.957	0	784
6032	116.71612	2673.5176043595834	21169.09	0	16
6032	116.71612	2674.0695676408336	12776.364	0	16
6032	116.71612	2674.5199043595835	24165.277	0	16
6032	116.71612	2675.5222043595836	17792.613	0	16
6032	116.71612	2678.5291043595835	10112.695	0	0
6032	116.71612	2694.5859637345834	17335.475	0	16
6032	116.71612	2695.5882637345835	20481.521	0	784
6032	116.71612	2696.5905637345836	18406.676	0	16
6032	116.71612	2703.6066637345834	15.785172	0	0
6032	116.71612	2715.9183479793746	13977.883	0	16
6032	116.71612	2716.9206479793747	23476.076	0	16
6032	116.71612	2717.922947979375	15587.921	0	16
6032	116.71612	2718.9252479793745	32065.963	0	784
6032	116.71612	2719.9275479793746	21859.768	0	16
6032	116.71612	2720.9298479793747	2058.7776	0	0
6032	116.71612	2722.2644282829688	6632.713	0	16
6032	116.71612	2723.266728282969	15001.92	0	16
6032	116.71612	2724.2690282829685	5349.2256	0	16
6032	116.71612	2724.9390479793747	18.25928	0	0
6032	116.71612	2725.2713282829686	5487.1846	0	16
6032	116.71612	2726.2736282829687	11557.462	0	16
6032	116.71612	2729.7232521460414	12156.33	0	16
6032	116.71612	2730.7255521460415	12185.65	0	16
6032	116.71612	2731.7278521460416	23519.488	0	784
6032	116.71612	2821.956031115	6558.8374	0	16
6032	116.71612	2822.958331115	5598.633	0	16
6032	116.71612	2823.9606311149996	10213.497	0	16
6032	116.71612	2825.965231115	15091.239	0	0
6032	116.71612	2829.974431115	41.51159	0	0
6032	116.71612	2847.986745245	19814.428	0	16
6032	116.71612	2848.989045245	24899.367	0	784
6032	116.71612	2849.991345245	8454.374	0	16
6032	116.71612	2851.995945245	12766.154	0	0
6032	116.71612	2856.0051452449998	82.07719	0	0
6032	116.71612	2880.6304830379686	14348.814	0	0
6032	116.71612	2881.6667196403905	6285.598	0	16
6032	116.71612	2882.635083037969	4237.724	0	0
6032	116.71612	2882.6690196403906	15818.7295	0	784
6032	116.71612	2883.6713196403903	11312.544	0	16
6032	116.71612	2884.6396830379686	11269.715	0	0
6032	116.71612	2884.6736196403904	14507.113	0	16
6032	116.71612	2885.6419830379687	14285.811	0	0
6032	116.71612	2887.6465830379684	153.77103	0	0
6032	116.71612	2889.6851196403904	62.31491	0	0
6032	116.71612	2891.8031771785936	15433.942	0	16
6032	116.71612	2892.8054771785937	12555.857	0	16
6032	116.71612	2893.807777178594	16195.815	0	784
6032	116.71612	2894.8100771785935	10551.572	0	16
6032	116.71612	2896.8146771785937	12150.45	0	0
6032	116.71612	2901.3559832658334	14200.546	0	16
6032	116.71612	2902.3582832658335	9228.961	0	16
6032	116.71612	2902.6160744116664	23326.846	0	784
6032	116.71612	2903.3605832658336	6958.5024	0	16
6032	116.71612	2903.6183744116665	20115.72	0	16
6032	116.71612	2904.3628832658333	8980.51	0	16
6032	116.71612	2904.6206744116666	2817.5652	0	16
6032	116.71612	2906.3674832658335	14276.877	0	0
6032	116.71612	2910.6344744116664	108.1598	0	0
6032	116.71612	2911.6367744116665	29.969603	0	0
6032	116.71612	2940.34931008875	23158.521	0	784
6032	116.71612	2941.35161008875	17379.68	0	16
6032	116.71612	2942.35391008875	13835.97	0	16
6032	116.71612	2945.36081008875	10036.331	0	0
6032	116.71612	2949.37001008875	23.220697	0	0
6032	116.71612	2956.6868820915624	5445.484	0	16
6032	116.71612	2957.6891820915625	9913.901	0	16
6032	116.71612	2958.691482091562	8050.2656	0	16
6032	116.71612	2962.546867443125	5722.4536	0	16
6032	116.71612	2962.700682091562	14456.796	0	0
6032	116.71612	2963.549167443125	15247.644	0	784
6032	116.71612	2964.5514674431247	5398.8247	0	16
6032	116.71612	2964.7052820915624	40.796	0	0
6032	116.71612	2965.7075820915625	11.38381	0	0
6032	116.71612	2984.703005040781	10744.261	0	16
6032	116.71612	2985.7053050407812	19695.846	0	784
6032	116.71612	2986.707605040781	13742.753	0	16
6032	116.71612	2987.709905040781	8063.886	0	16
6032	116.71612	3013.0522634636327	4682.7856	0	16
6032	116.71612	3014.054563463633	7510.4194	0	16
6032	116.71612	3015.0568634636325	14322.031	0	16
6032	116.71612	3015.86449439625	6065.5415	0	16
6032	116.71612	3016.0591634636326	6966.123	0	16
6032	116.71612	3016.86679439625	14266.183	0	16
6032	116.71612	3017.86909439625	15805.515	0	16
6032	116.71612	3020.0683634636325	154.69342	0	0
6032	116.71612	3021.0706634636326	47.71458	0	0
6032	116.71612	3021.87829439625	660.89545	0	0
6032	116.71612	3027.462883068125	5966.2173	0	0
6032	116.71612	3029.4674830681247	7492.6196	0	0
6032	116.71612	3033.4766830681247	457.7284	0	0
6032	116.71612	3036.483583068125	14.010583	0	0
6032	116.71612	3064.0594406853124	7336.894	0	16
6032	116.71612	3065.0617406853125	25083.422	0	16
6032	116.71612	3066.064040685312	15890.3545	0	16
6032	116.71612	3067.856325353281	15309.565	1	48
6032	116.71612	3068.0686406853124	6429.49	0	16
6032	116.71612	3068.3384051408334	23764.104	0	16
6032	116.71612	3068.8445086564584	29648.953	1	48
6032	116.71612	3069.0635903191014	13058.944	0	16
6032	116.71612	3069.070940685312	5300.5103	0	16
6032	116.71612	3069.2438118767186	5268.822	0	16
6032	116.71612	3069.3204270134374	15526.717	0	16
6032	116.71612	3069.3407051408335	8896.223	0	16
6032	116.71612	3069.3469500627084	10909.466	0	16
6032	116.71612	3069.8468086564585	29816.818	1	816
6032	116.71612	3069.860925353281	8406.644	0	48
6032	116.71612	3070.0658903191015	9482.804	0	16
6032	116.71612	3070.073240685312	1288.441	0	16
6032	116.71612	3070.2461118767187	10337.132	0	16
6032	116.71612	3070.3227270134375	6306.064	0	16
6032	116.71612	3070.3430051408336	7167.4194	0	16
6032	116.71612	3070.3492500627085	18043.041	0	16
6032	116.71612	3070.8491086564586	23764.17	0	16
6032	116.71612	3070.8632253532815	5071.254	1	48
6032	116.71612	3071.0681903191016	8184.3896	0	16
6032	116.71612	3071.248411876719	9194.959	0	16
6032	116.71612	3071.2766439567968	6126.6265	0	16
6032	116.71612	3071.3250270134376	10899.508	0	16
6032	116.71612	3071.3515500627086	12772.455	0	16
6032	116.71612	3072.278943956797	20011.5	0	16
6032	116.71612	3072.8678253532808	7652.1504	0	16
6032	116.71612	3073.072790319101	17044.42	0	0
6032	116.71612	3073.0801406853125	28.706194	0	0
6032	116.71612	3073.253011876718	3310.0776	0	0
6032	116.71612	3073.281243956797	5133.1167	0	16
6032	116.71612	3073.870125353281	933.82086	0	16
6032	116.71612	3074.075090319101	1409.1051	0	0
6032	116.71612	3074.283543956797	9294.163	0	16
6032	116.71612	3074.872425353281	162.83719	0	16
6032	116.71612	3075.334227013437	1110.8843	0	0
6032	116.71612	3076.0796903191012	191.84485	0	0
6032	116.71612	3076.2599118767184	205.37535	0	0
6032	116.71612	3076.2881439567964	2512.885	0	16
6032	116.71612	3076.877025353281	14.789052	0	0
6032	116.71612	3077.2622118767185	64.85443	0	0
6032	116.71612	3077.2904439567965	2754.6682	0	16
6032	116.71612	3077.8652086564584	47.47614	0	0
6032	116.71612	3078.0842903191015	17.33295	0	0
6032	116.71612	3078.2927439567966	307.10498	0	16
6032	116.71612	3080.297343956797	27.89161	0	0
6032	116.71612	3092.807824279062	7999.2124	0	16
6032	116.71612	3093.810124279062	6251.189	0	16
6032	116.71612	3094.3906929802342	6450.524	0	16
6032	116.71612	3094.8124242790623	10175.923	0	16
6032	116.71612	3095.3929929802343	9786.165	0	16
6032	116.71612	3095.8147242790624	5624.005	0	16
6032	116.71612	3096.3952929802344	6957.348	0	16
6032	116.71612	3096.817024279062	8610.952	0	16
6032	116.71612	3098.3998929802337	4991.743	0	0
6032	116.71612	3103.4774849724217	8769.057	0	16
6032	116.71612	3104.479784972422	15828.093	0	16
6032	116.71612	3105.482084972422	29707.502	0	784
6032	116.71612	3106.070666075937	9549.269	0	16
6032	116.71612	3107.072966075937	12075.289	0	16
6032	116.71612	3107.4866849724212	9363.706	0	16
6032	116.71612	3108.075266075937	25208.299	0	16
6032	116.71612	3108.4889849724213	4844.1597	0	16
6032	116.71612	3109.0775660759373	8759.826	0	16
6032	116.71612	3109.4912849724215	8333.082	0	16
6032	116.71612	3110.079866075937	10333.517	0	16
6032	116.71612	3111.082166075937	3479.1824	0	16
6032	116.71612	3112.084466075937	854.44604	0	16
6032	116.71612	3113.0867660759372	300.63852	0	16
6032	116.71612	3115.0913660759375	27.821499	0	0
6032	116.71612	3126.4954758415624	10447.654	0	16
6032	116.71612	3127.4977758415625	13190.661	0	16
6032	116.71612	3128.5000758415626	24977.719	0	784
6032	116.71612	3133.5115758415623	320.54712	0	0
6032	116.71612	3135.5161758415625	30.054928	0	0
6032	116.71612	3145.8316505835414	13256.012	0	16
6032	116.71612	3146.8339505835415	13844.422	0	784
6032	116.71612	3147.8362505835416	13642.592	0	16
6032	116.71612	3200.84363970875	8302.796	0	16
6032	116.71612	3201.84593970875	15760.184	0	784
6032	116.71612	3202.84823970875	11250.96	0	16
6032	116.71612	3203.8360520134374	3121.1992	0	16
6032	116.71612	3203.85053970875	9242.281	0	16
6032	116.71612	3204.8383520134375	5974.0547	0	16
6032	116.71612	3204.8528397087493	5118.732	0	16
6032	116.71612	3205.8406520134376	9915.12	0	16
6032	116.71612	3205.8551397087494	4127.9414	0	16
6032	116.71612	3206.2853463005467	8183.299	0	16
6032	116.71612	3207.287646300547	13911.829	0	16
6032	116.71612	3207.5564227189584	13752.06	0	16
6032	116.71612	3208.289946300547	21427.361	0	784
6032	116.71612	3208.5587227189585	12802.016	0	16
6032	116.71612	3209.5610227189586	9224.727	0	16
6032	116.71612	3209.8498520134376	416.63654	0	0
6032	116.71612	3210.2945463005462	5620.1147	0	0
6032	116.71612	3211.854452013438	49.05402	0	0
6032	116.71612	3213.3014463005466	354.10837	0	0
6032	116.71612	3215.5748227189583	86.05291	0	0
6032	116.71612	3228.9460165153905	11476.34	0	16
6032	116.71612	3229.9483165153906	5190.2075	0	16
6032	116.71612	3230.9506165153907	15215.03	0	784
6032	116.71612	3231.2661459099218	8307.062	0	16
6032	116.71612	3231.952916515391	12154.546	0	16
6032	116.71612	3232.268445909922	11177.95	0	16
6032	116.71612	3233.270745909922	7257.5386	0	16
6032	116.71612	3234.273045909922	10088.307	0	16
6032	116.71612	3234.9598165153902	9554.491	0	0
6032	116.71612	3235.3854566985415	2877.0361	0	16
6032	116.71612	3236.3877566985416	10317.1045	0	16
6032	116.71612	3236.9644165153904	134.50572	0	0
6032	116.71612	3237.2799459099215	670.58	0	0
6032	116.71612	3237.3900566985417	3703.4434	0	16
6032	116.71612	3239.2845459099217	79.753975	0	0
6032	116.71612	3308.768923009531	6483.2363	0	16
6032	116.71612	3309.7712230095312	4536.8374	0	16
6032	116.71612	3310.7735230095313	18774.531	0	784
6032	116.71612	3311.7758230095315	4357.2104	0	16
6032	116.71612	3314.782723009531	487.30942	0	0
6032	116.71612	3317.026359630625	9589.628	0	16
6032	116.71612	3318.028659630625	14768.434	0	16
6032	116.71612	3319.030959630625	17260.268	0	16
6032	116.71612	3325.0447596306253	122.34876	0	0
6032	116.71612	3345.45318814625	10417.591	0	16
6032	116.71612	3346.45548814625	14049.931	0	16
6032	116.71612	3347.45778814625	9099.935	0	16
6032	116.71612	3348.46008814625	12855.102	0	16
6032	116.71612	3350.4646881462495	10260.358	0	0
6032	116.71612	3393.7808467399996	5564.2993	0	16
6032	116.71612	3394.1978829216405	21877.127	0	784
6032	116.71612	3394.7831467399997	15546.489	0	16
6032	116.71612	3395.2001829216406	5462.933	0	16
6032	116.71612	3395.7854467399998	11277.035	0	16
6032	116.71612	3396.2024829216407	5864.4966	0	16
6032	116.71612	3396.78774674	5974.1655	0	16
6032	116.71612	3397.7900467399995	8527.0205	0	16
6032	116.71612	3398.20708292164	5949.283	0	0
6032	116.71612	3399.7946467399997	6421.9297	0	0
6032	116.71612	3446.0138179615624	18156.258	0	16
6032	116.71612	3447.0161179615625	5061.4873	0	16
6032	116.71612	3448.018417961562	4194.0713	0	16
6032	116.71612	3450.0230179615623	7017.061	0	0
6032	116.71612	3453.2520516228124	9812.323	0	16
6032	116.71612	3454.2543516228125	6384.237	0	16
6032	116.71612	3454.4786703239843	7344.657	0	16
6032	116.71612	3455.2566516228126	6615.1997	0	16
6032	116.71612	3455.4809703239844	8279.799	0	16
6032	116.71612	3456.4832703239845	8514.578	0	16
6032	116.71612	3457.145226622812	10830.874	0	16
6032	116.71612	3457.261251622812	14878.394	0	0
6032	116.71612	3457.4855703239846	7088.8726	0	16
6032	116.71612	3458.147526622812	10171.811	0	16
6032	116.71612	3459.1498266228123	19295.809	0	16
6032	116.71612	3459.265851622812	266.27792	0	0
6032	116.71612	3460.1521266228124	6423.809	0	16
6032	116.71612	3460.492470323984	15220.898	0	0
6032	116.71612	3461.154426622812	8024.7	0	16
6032	116.71612	3462.497070323984	98.87003	0	0
6032	116.71612	3465.1636266228124	110.3658	0	0
6032	116.71612	3465.6506953728126	9739.05	0	16
6032	116.71612	3466.1659266228125	34.1168	0	0
6032	116.71612	3466.6529953728127	20990.502	0	784
6032	116.71612	3467.655295372813	7204.0034	0	16
6032	116.71612	3468.657595372813	13759.484	0	16
6032	116.71612	3469.6598953728126	17358.377	0	16
6032	116.71612	3473.669095372813	213.8793	0	0
6032	116.71612	3475.6736953728123	18.88515	0	0
6032	116.71612	3482.1373215446874	11621.1875	0	16
6032	116.71612	3483.1396215446875	5258.8965	0	16
6032	116.71612	3484.1419215446876	18067.852	0	784
6032	116.71612	3487.1488215446875	3606.9504	0	0
6032	116.71612	3488.1511215446876	387.0556	0	0
6032	116.71612	3490.155721544688	40.86167	0	0
6032	116.71612	3491.1580215446875	11.666426	0	0
6032	116.71612	3518.1485520134374	8612.356	0	16
6032	116.71612	3519.1508520134375	33716.312	0	784
6032	116.71612	3520.1531520134376	17939.209	0	16
6032	116.71612	3521.155452013437	7485.4946	0	16
6032	116.71612	3526.1669520134374	72.8334	0	0
6032	116.71612	3534.674844719375	6507.1177	0	16
6032	116.71612	3535.677144719375	4651.7305	0	16
6032	116.71612	3536.6794447193747	5546.2275	0	16
6032	116.71612	3537.3644013298435	5444.8086	0	16
6032	116.71612	3537.681744719375	3250.8833	0	16
6032	116.71612	3538.3667013298436	9177.487	0	16
6032	116.71612	3539.3690013298437	7848.6772	0	16
6032	116.71612	3539.686344719375	4149.5566	0	0
6032	116.71612	3540.371301329844	6732.063	0	16
6032	116.71612	3542.375901329843	12297.678	0	0
6032	116.71612	3543.3782013298433	14335.989	0	0
6032	116.71612	3573.5917989860936	6300.2524	0	16
6032	116.71612	3574.1765399064584	16651.07	0	16
6032	116.71612	3574.5940989860937	2954.728	0	16
6032	116.71612	3575.1788399064585	9900.483	0	16
6032	116.71612	3575.596398986094	7834.3623	0	16
6032	116.71612	3576.181139906458	13211.308	0	16
6032	116.71612	3583.1972399064584	14.763304	0	0
6032	116.71612	3604.3616707634374	5479.5273	0	16
6032	116.71612	3605.3639707634375	5153.776	0	16
6032	116.71612	3606.3662707634376	10620.244	0	16
6032	116.71612	3607.3111496696874	11524.288	0	784
6032	116.71612	3608.3134496696875	7340.2344	0	16
6032	116.71612	3608.370870763437	7621.5806	0	0
6032	116.71612	3609.3157496696876	7733.1255	0	16
6032	116.71612	3612.3226496696875	865.1077	0	0
6032	116.71612	3615.329549669688	37.862797	0	0
6032	116.71612	3654.9456711540624	7050.2188	0	16
6032	116.71612	3655.9479711540625	13719.917	0	784
6032	116.71612	3656.9502711540626	10261.638	0	16
6032	116.71612	3657.4577657829686	11074.679	0	16
6032	116.71612	3658.4600657829687	9903.893	0	16
6032	116.71612	3659.462365782969	8446.008	0	16
6032	116.71612	3659.9571711540625	1006.4931	0	0
6032	116.71612	3660.464665782968	5836.6035	0	16
6032	116.71612	3660.9594711540626	395.78253	0	0
6032	116.71612	3662.6957637623436	7740.6455	0	16
6032	116.71612	3663.6980637623437	10160.238	0	16
6032	116.71612	3663.9663711540625	13.626378	0	0
6032	116.71612	3664.7003637623434	2903.7021	0	16
6032	116.71612	3666.7049637623436	2927.5964	0	0
6032	116.71612	3667.7072637623437	13574.069	0	0
6032	116.71612	3686.9534836540624	10122.122	0	16
6032	116.71612	3687.9557836540625	7212.398	0	16
6032	116.71612	3688.33617408375	11910.7	0	16
6032	116.71612	3688.9580836540626	14711.356	0	784
6032	116.71612	3689.33847408375	6897.8857	0	16
6032	116.71612	3689.8784676685937	6039.1636	0	16
6032	116.71612	3690.34077408375	5159.2534	0	16
6032	116.71612	3690.7679512810155	14100.012	0	16
6032	116.71612	3690.8807676685938	3728.0752	0	16
6032	116.71612	3691.7702512810156	6283.463	0	16
6032	116.71612	3691.883067668594	4278.3555	0	16
6032	116.71612	3691.964983654062	9996.336	0	0
6032	116.71612	3692.7725512810157	10123.295	0	16
6032	116.71612	3692.8853676685935	5412.366	0	16
6032	116.71612	3692.967283654062	7611.303	0	0
6032	116.71612	3693.1387045036718	5587.605	0	16
6032	116.71612	3693.3476740837496	12043.742	0	0
6032	116.71612	3693.4095223259374	11389.728	0	16
6032	116.71612	3694.141004503672	6933.236	0	16
6032	116.71612	3694.3499740837497	6297.5024	0	0
6032	116.71612	3694.4118223259375	15043.554	0	16
6032	116.71612	3694.777151281015	13761.762	0	0
6032	116.71612	3695.143304503672	10904.274	0	16
6032	116.71612	3695.3522740837498	105.50865	0	0
6032	116.71612	3695.4141223259376	8737.404	0	16
6032	116.71612	3696.145604503672	11404.992	0	16
6032	116.71612	3696.4164223259368	9245.598	0	16
6032	116.71612	3697.418722325937	2136.2688	0	16
6032	116.71612	3698.8991676685937	42.64938	0	0
6032	116.71612	3699.1525045036715	7259.7563	0	0
6032	116.71612	3735.33861549	8556.367	0	16
6032	116.71612	3736.34091549	10778.496	0	784
6032	116.71612	3737.34321549	10321.351	0	16
6032	116.71612	3737.4137032341405	5722.8296	0	16
6032	116.71612	3738.4160032341406	10383.429	0	16
6032	116.71612	3739.4183032341407	6104.14	0	16
6032	116.71612	3741.42290323414	7001.3887	0	0
6032	116.71612	3742.42520323414	5896.0405	0	0
6032	116.71612	3745.4321032341404	37.242233	0	0
6032	116.71612	3758.280210735	17528.574	0	16
6032	116.71612	3759.282510735	5488.788	0	16
6032	116.71612	3760.284810735	3376.4597	0	16
6032	116.71612	3761.2871107349997	8568.333	0	16
6032	116.71612	3762.289410735	2861.5068	0	16
6032	116.71612	3829.830114318125	12577.468	0	16
6032	116.71612	3830.8324143181253	29463.33	0	784
6032	116.71612	3831.8347143181254	10739.777	0	16
6032	116.71612	3832.8370143181246	8454.26	0	16
6032	116.71612	3833.8393143181247	3789.5417	0	16
6032	116.71612	3836.545836974375	65857.79	1999	112
6032	116.71612	3836.8026930266665	5541.969	0	16
6032	116.71612	3836.846214318125	258.0457	0	0
6032	116.71612	3837.548136974375	90866.36	1999	880
6032	116.71612	3837.8049930266666	4839.043	0	16
6032	116.71612	3838.5504369743753	59016.844	1999	112
6032	116.71612	3838.8072930266662	4800.14	0	16
6032	116.71612	3838.8508143181243	26.568508	0	0
6032	116.71612	3839.552736974375	40278.25	1999	112
6032	116.71612	3840.555036974375	22668.312	1999	112
6032	116.71612	3844.5642369743755	458.01825	0	16
6032	116.71612	3845.5665369743747	141.32141	0	16
6032	116.71612	3846.568836974375	40.48041	0	16
6032	116.71612	3847.571136974375	10.832876	0	16
6032	116.71612	3856.50804908375	9839.156	0	16
6032	116.71612	3857.1054060475	3858.4724	0	16
6032	116.71612	3857.51034908375	8091.6094	0	16
6032	116.71612	3858.1077060475	4128.952	0	16
6032	116.71612	3858.51264908375	11694.417	0	16
6032	116.71612	3859.1100060475	7256.21	0	16
6032	116.71612	3860.1123060474997	7838.829	0	16
6032	116.71612	3863.1192060475	7512.61	0	0
6032	116.71612	3863.476769591562	11074.364	0	16
6032	116.71612	3864.479069591562	16281.187	0	16
6032	116.71612	3865.4813695915623	12121.753	0	16
6032	116.71612	3866.4836695915624	16996.754	0	16
6032	116.71612	3867.485969591562	16988.598	0	16
6032	116.71612	3868.488269591562	4969.522	4085	112
6032	116.71612	3870.4928695915623	934.25085	4085	112
6032	116.71612	3871.4951695915624	343.52158	4085	112
6032	116.71612	3872.4974695915625	115.2301	4085	112
6032	116.71612	3873.4997695915617	35.671314	0	16
6032	116.71612	3912.83422095875	10795.161	0	784
6032	116.71612	3913.83652095875	8554.324	0	16
6032	116.71612	3914.83882095875	6493.511	0	16
6032	116.71612	3925.2344895134374	6549.2837	0	16
6032	116.71612	3926.2367895134375	9524.007	0	16
6032	116.71612	3927.2390895134376	12907.048	0	784
6032	116.71612	3931.248289513437	4353.211	0	0
6032	116.71612	3933.2528895134374	58.682076	0	0
6032	116.71612	3941.7979660759374	9893.356	0	16
6032	116.71612	3942.8002660759375	13519.535	0	16
6032	116.71612	3943.8025660759376	10092.743	0	16
6032	116.71612	3946.7464593027084	5600.109	0	16
6032	116.71612	3947.7487593027085	3771.0703	0	16
6032	116.71612	3948.751059302708	3896.9724	0	16
6032	116.71612	3949.816366075938	77.75931	0	0
6032	116.71612	3952.941333879531	5298.4995	0	16
6032	116.71612	3953.9436338795313	4757.876	0	16
6032	116.71612	3954.945933879531	6037.249	0	16
6032	116.71612	3955.948233879531	19047.666	0	784
6032	116.71612	3978.621574474375	8837.429	0	16
6032	116.71612	3979.623874474375	9723.109	0	16
6032	116.71612	3980.626174474375	13390.921	0	784
6032	116.71612	3983.633074474375	12754.835	0	0
6032	116.71612	3984.635374474375	9264.532	0	0
6032	116.71612	3986.6399744743753	70.64587	0	0
6032	116.71612	3987.642274474375	22.14089	0	0
6032	116.71612	3989.1725660735415	9389.083	0	784
6032	116.71612	3990.1748660735416	7209.0957	0	16
6032	116.71612	3991.1771660735412	3181.4658	0	16
6032	116.71612	4026.668982775156	15434.366	0	16
6032	116.71612	4027.671282775156	10800.3	0	16
6032	116.71612	4028.6735827751563	11275.845	0	16
6032	116.71612	4030.6781827751556	7999.4165	0	0
6032	116.71612	4032.682782775156	711.66144	0	0
6032	116.71612	4044.336266692031	7731.077	0	16
6032	116.71612	4044.5231520110415	8823.176	0	16
6032	116.71612	4045.3385666920312	5113.001	0	16
6032	116.71612	4045.5254520110416	4599.946	0	16
6032	116.71612	4046.340866692031	7351.389	0	16
6032	116.71612	4046.5277520110412	16853.877	0	784
6032	116.71612	4048.345466692031	16580.178	0	0
6032	116.71612	4050.350066692031	1748.1769	0	0
6032	116.71612	4052.5415520110414	81.67393	0	0
6032	116.71612	4060.8214035759374	8161.0005	0	16
6032	116.71612	4061.8237035759375	11603.848	0	784
6032	116.71612	4062.8260035759376	8121.3774	0	16
6032	116.71612	4067.8375035759373	227.10759	0	0
6032	116.71612	4068.86810136	3750.998	0	0
6032	116.71612	4069.8421035759366	25.277924	0	0
6032	116.71612	4069.87040136	4726.771	0	0
6032	116.71612	4070.8446038339584	4856.4746	0	16
6032	116.71612	4071.8469038339585	4398.146	0	16
6032	116.71612	4071.8750013599997	12337.346	0	0
6032	116.71612	4072.849203833958	5672.0903	0	16
6032	116.71612	4072.87730136	3788.2646	0	0
6032	116.71612	4074.56664283375	10854.778	0	16
6032	116.71612	4075.56894283375	9186.865	0	16
6032	116.71612	4075.8842013599997	321.57822	0	0
6032	116.71612	4076.57124283375	8855.483	0	16
6032	116.71612	4076.797891594375	6785.5635	0	16
6032	116.71612	4077.800191594375	5361.683	0	16
6032	116.71612	4077.88880136	42.583103	0	0
6032	116.71612	4078.8024915943747	8117.9478	0	16
6032	116.71612	4078.8630038339584	41.982838	0	0
6032	116.71612	4078.89110136	13.658338	0	0
6032	116.71612	4079.6764156178124	4881.2866	0	16
6032	116.71612	4080.6787156178125	16999.127	0	784
6032	116.71612	4081.681015617812	4272.5483	0	16
6032	116.71612	4081.809391594375	6569.272	0	0
6032	116.71612	4083.6856156178123	4562.493	0	0
6032	116.71612	4085.690215617812	340.14417	0	0
6032	116.71612	4085.818591594375	16.040663	0	0
6032	116.71612	4148.90529745375	10194.1455	0	16
6032	116.71612	4149.90759745375	11691.082	0	16
6032	116.71612	4150.90989745375	7952.306	0	16
6032	116.71612	4152.914497453749	4403.1475	0	0
6032	116.71612	4153.9167974537495	2813.7444	0	0
6032	116.71612	4155.92139745375	268.0216	0	0
6032	116.71612	4160.883259432917	8481.23	0	16
6032	116.71612	4161.885559432917	12916.328	0	784
6032	116.71612	4162.887859432917	8522.209	0	16
6032	116.71612	4166.897059432917	8626.698	0	0
6032	116.71612	4166.915853966562	65536.82	820	112
6032	116.71612	4167.918153966562	112551.71	820	112
6032	116.71612	4168.9204539665625	115560.445	820	112
6032	116.71612	4169.922753966563	113850.98	820	112
6032	116.71612	4170.925053966562	43071.008	820	112
6032	116.71612	4171.927353966562	8013.309	820	112
6032	116.71612	4172.929653966562	14820.949	820	112
6032	116.71612	4173.931953966562	6981.357	820	112
6032	116.71612	4174.934253966562	1805.7819	0	16
6032	116.71612	4178.943453966562	18.105742	0	0
6032	116.71612	4221.267078508437	5822.1533	0	16
6032	116.71612	4222.2693785084375	21340.93	0	784
6032	116.71612	4223.271678508438	6139.9453	0	16
6032	116.71612	4248.995964122812	11098.749	0	784
6032	116.71612	4249.9982641228125	6168.4595	0	16
6032	116.71612	4251.000564122813	10365.524	0	16
6032	116.71612	4255.009764122812	1420.5505	0	0
6032	116.71612	4276.2770920525	2824.1982	0	16
6032	116.71612	4277.2793920525	14890.14	0	16
6032	116.71612	4278.2816920525	17965.305	0	16
6032	116.71612	4282.290892052501	825.6755	0	0
6032	116.71612	4286.6045391180205	7957.216	0	16
6032	116.71612	4287.606839118021	13078.198	0	16
6032	116.71612	4288.60913911802	9478.826	0	16
6032	116.71612	4292.61833911802	3817.2876	0	0
6032	116.71612	4293.62063911802	2687.5625	0	0
6032	116.71612	4296.89781714125	7926.651	0	16
6032	116.71612	4297.90011714125	5800.658	0	16
6032	116.71612	4298.90241714125	8270.891	0	16
6032	116.71612	4299.90471714125	5856.9775	0	16
6032	116.71612	4301.90931714125	7761.861	0	0
6032	116.71612	4304.91621714125	230.19302	0	0
6032	116.71612	4305.91851714125	83.47969	0	0
6032	116.71612	4355.109333651667	8250.977	0	16
6032	116.71612	4356.111633651667	15689.245	0	16
6032	116.71612	4357.113933651667	7540.1753	0	16
6032	116.71612	4359.530883130833	8574.419	0	16
6032	116.71612	4360.533183130833	5573.513	0	16
6032	116.71612	4361.096305919687	12633.437	0	784
6032	116.71612	4361.535483130833	3608.5515	0	16
6032	116.71612	4362.0986059196875	11912.487	0	16
6032	116.71612	4363.100905919688	11529.02	0	16
6032	116.71612	4363.127733651667	123.577545	0	0
6032	116.71612	4365.132333651667	12.973981	0	0
6032	116.71612	4365.544683130833	403.50974	0	0
6032	116.71612	4368.112405919688	15548.769	0	0
6032	116.71612	4388.2489228142185	11542.509	0	16
6032	116.71612	4389.251222814219	12661.141	0	16
6032	116.71612	4390.253522814219	6079.42	0	16
6032	116.71612	4391.255822814219	5386.25	0	16
6032	116.71612	4392.258122814218	4070.1152	0	16
6032	116.71612	4393.260422814218	7365.567	0	16
6032	116.71612	4405.3588998578125	5079.0	0	16
6032	116.71612	4405.929388060078	7127.7563	0	16
6032	116.71612	4406.361199857813	2623.453	0	16
6032	116.71612	4406.931688060078	2430.0947	0	16
6032	116.71612	4407.363499857813	1842.07	0	16
6032	116.71612	4407.933988060077	5011.86	0	16
6032	116.71612	4408.9362880600775	2511.1274	0	16
6032	116.71612	4410.2047995346875	3231.35	0	16
6032	116.71612	4411.207099534688	6550.4697	0	16
6032	116.71612	4412.209399534687	8195.621	0	16
6032	116.71612	4414.950088060078	12.188315	0	0
6032	116.71612	4472.888664318125	8527.634	0	16
6032	116.71612	4473.890964318125	17374.65	0	784
6032	116.71612	4474.665485995417	7134.7104	0	16
6032	116.71612	4474.893264318125	12081.812	0	16
6032	116.71612	4475.667785995417	4351.5337	0	16
6032	116.71612	4476.670085995417	4585.39	0	16
6032	116.71612	4477.281151945937	5101.6763	0	16
6032	116.71612	4478.2834519459375	5701.519	0	784
6032	116.71612	4479.285751945938	4587.4727	0	16
6032	116.71612	4479.904764318125	9192.573	0	0
6032	116.71612	4480.679285995417	8639.259	0	0
6032	116.71612	4481.290351945937	6986.5054	0	0
6032	116.71612	4482.292651945937	8988.617	0	0
6032	116.71612	4483.2546466725	3139.357	0	16
6032	116.71612	4483.294951945937	509.9484	0	0
6032	116.71612	4484.2569466725	14352.266	0	16
6032	116.71612	4485.2592466725	7412.1675	0	16
6032	116.71612	4486.2615466725	11864.872	0	16
6032	116.71612	4486.263451750625	8611.163	0	16
6032	116.71612	4487.2638466725	6450.475	0	16
6032	116.71612	4487.265751750625	2826.273	0	16
6032	116.71612	4488.266146672499	5897.894	0	16
6032	116.71612	4488.268051750625	11884.974	0	16
6032	116.71612	4490.2707466725	1209.7843	0	0
6032	116.71612	4490.272651750624	4468.1953	0	0
6032	116.71612	4492.2753466725	134.33525	0	16
6032	116.71612	4492.277251750625	765.0846	0	16
6032	116.71612	4492.287556307917	5464.9404	0	16
6032	116.71612	4493.2776466725	45.80367	0	16
6032	116.71612	4493.279551750625	311.07318	0	16
6032	116.71612	4493.289856307917	7111.3945	0	16
6032	116.71612	4494.2799466725	14.460132	0	16
6032	116.71612	4494.281851750625	115.290375	0	16
6032	116.71612	4494.292156307917	10754.395	0	16
6032	116.71612	4495.38065526625	9228.919	0	16
6032	116.71612	4496.38295526625	6891.971	0	16
6032	116.71612	4497.38525526625	4671.1216	0	16
6032	116.71612	4502.39675526625	3825.3438	0	0
6032	116.71612	4585.105094982187	9685.026	0	16
6032	116.71612	4586.1073949821875	13645.63	0	784
6032	116.71612	4587.109694982188	9307.987	0	16
6032	116.71612	4596.14937964125	7925.0635	0	16
6032	116.71612	4597.15167964125	4734.3604	0	16
6032	116.71612	4597.502433849375	11415.642	0	16
6032	116.71612	4598.125114513437	13932.761	0	16
6032	116.71612	4598.15397964125	8639.971	0	16
6032	116.71612	4598.504733849375	20565.756	0	784
6032	116.71612	4599.1274145134375	9233.98	0	16
6032	116.71612	4599.15627964125	6721.137	0	16
6032	116.71612	4599.507033849375	10190.982	0	16
6032	116.71612	4600.129714513438	7551.1514	0	16
6032	116.71612	4600.525335830261	16322.659	0	16
6032	116.71612	4601.160879641249	1816.1105	0	0
6032	116.71612	4601.527635830261	3234.9531	0	16
6032	116.71612	4602.52993583026	4163.8325	0	16
6032	116.71612	4603.1654796412495	5818.0024	0	0
6032	116.71612	4603.516233849375	1209.2654	0	16
6032	116.71612	4605.510736047499	5213.1733	0	16
6032	116.71612	4606.5130360475	7467.647	0	16
6032	116.71612	4606.523133849374	66.77878	0	0
6032	116.71612	4607.5153360475	4411.996	0	16
6032	116.71612	4608.148114513437	14.991412	0	0
6032	116.71612	4609.519936047499	6156.983	0	0
6032	116.71612	4610.03082495375	11687.191	0	16
6032	116.71612	4610.522236047499	1349.8468	0	0
6032	116.71612	4610.548335830261	10.720317	0	0
6032	116.71612	4611.03312495375	4926.9717	0	16
6032	116.71612	4612.03542495375	5202.216	0	16
6032	116.71612	4613.0377249537505	3614.2522	0	16
6032	116.71612	4613.529136047499	98.81641	0	0
6032	116.71612	4614.5314360474995	34.53487	0	0
6032	116.71612	4615.04232495375	1667.4946	0	0
6032	116.71612	4615.397371495859	7833.4653	0	16
6032	116.71612	4616.399671495859	24799.812	0	784
6032	116.71612	4617.04692495375	418.05933	0	0
6032	116.71612	4617.4019714958595	8153.058	0	16
6032	116.71612	4618.404271495859	8663.583	0	16
6032	116.71612	4624.536487688125	8605.74	0	16
6032	116.71612	4625.538787688125	8810.142	0	16
6032	116.71612	4625.998838664687	4091.0317	0	0
6032	116.71612	4626.541087688125	5545.343	0	16
6032	116.71612	4627.543387688125	8821.341	0	16
6032	116.71612	4628.003438664688	10353.243	0	0
6032	116.71612	4630.550287688125	1401.9843	0	16
6032	116.71612	4631.010338664687	1913.6265	0	16
6032	116.71612	4631.552587688125	493.1484	0	16
6032	116.71612	4632.012638664687	6246.834	0	16
6032	116.71612	4632.554887688125	188.11545	0	16
6032	116.71612	4633.014938664687	5430.8394	0	16
6032	116.71612	4634.559487688125	21.535585	0	0
6032	116.71612	4635.019538664687	49.911816	0	0
6032	116.71612	4666.003044200937	10478.38	0	16
6032	116.71612	4667.0053442009375	7048.3887	0	16
6032	116.71612	4668.007644200938	10502.236	0	16
6032	116.71612	4672.016844200937	8261.968	0	0
6032	116.71612	4675.248161388437	5905.678	0	16
6032	116.71612	4676.026044200937	15.339503	0	0
6032	116.71612	4676.2504613884375	17846.537	0	784
6032	116.71612	4677.252761388438	7213.0176	0	16
6032	116.71612	4688.025106443867	8057.014	0	16
6032	116.71612	4689.027406443867	10577.439	0	48
6032	116.71612	4690.029706443866	13649.2295	1	48
6032	116.71612	4691.0320064438665	14155.287	1	48
6032	116.71612	4691.03322714125	10885.414	0	16
6032	116.71612	4692.03552714125	6483.322	1	48
6032	116.71612	4693.03782714125	2246.4822	0	16
6032	116.71612	4695.042427141249	4479.9746	0	0
6032	116.71612	4700.05392714125	35.97614	0	0
6032	116.71612	4723.195702727187	8482.718	0	16
6032	116.71612	4724.1980027271875	4988.935	0	16
6032	116.71612	4725.200302727188	7043.433	0	16
6032	116.71612	4727.204902727187	2733.824	0	0
6032	116.71612	4729.209502727187	11904.012	0	0
6032	116.71612	4729.718809367812	10510.132	0	16
6032	116.71612	4730.7211093678125	18759.002	0	16
6032	116.71612	4731.723409367813	4603.2144	0	16
6032	116.71612	4734.730309367812	5129.1753	0	0
6032	116.71612	4735.732609367812	9581.3955	0	0
6032	116.71612	4737.737209367812	222.10692	0	0
6032	116.71612	4739.444690813125	8262.986	0	16
6032	116.71612	4739.7418093678125	26.34342	0	0
6032	116.71612	4740.446990813125	10060.54	0	16
6032	116.71612	4741.449290813125	9761.697	0	16
6032	116.71612	4742.451590813125	5505.143	0	16
6032	116.71612	4745.458490813125	3344.5713	0	0
6032	116.71612	4746.460790813125	1214.2399	0	0
6032	116.71612	4747.74100682875	20069.342	0	784
6032	116.71612	4748.74330682875	6158.9375	0	16
6032	116.71612	4749.74560682875	5739.871	0	16
6032	116.71612	4753.75480682875	3139.6287	0	0
6032	116.71612	4755.75940682875	159.07072	0	0
6032	116.71612	4756.5763610475	7094.61	0	16
6032	116.71612	4757.5786610475	5627.283	0	16
6032	116.71612	4758.5809610475	9541.644	0	784
6032	116.71612	4759.5832610475	5244.0894	0	16
6032	116.71612	4760.585561047499	6884.4253	0	16
6032	116.71612	4761.587861047499	2939.2876	0	16
6032	116.71612	4763.073057414687	3121.5203	0	16
6032	116.71612	4764.0753574146875	4365.6504	0	16
6032	116.71612	4764.5947610475	140.11551	0	0
6032	116.71612	4765.077657414688	5856.9517	0	784
6032	116.71612	4767.97652807875	4155.321	0	16
6032	116.71612	4768.084557414687	1051.1228	0	0
6032	116.71612	4768.97882807875	3149.2068	0	16
6032	116.71612	4769.98112807875	8518.369	0	784
6032	116.71612	4770.089157414687	233.28644	0	0
6032	116.71612	4770.98342807875	5463.2705	0	16
6032	116.71612	4772.988028078749	1599.975	0	0
6032	116.71612	4776.100767375625	4010.294	0	16
6032	116.71612	4777.103067375625	9245.24	0	16
6032	116.71612	4778.105367375625	12643.127	0	16
6032	116.71612	4781.1122673756245	3488.2202	0	16
6032	116.71612	4782.114567375625	1516.7124	0	16
6032	116.71612	4783.116867375625	551.47675	0	16
6032	116.71612	4824.367998625625	2168.2402	0	16
6032	116.71612	4825.370298625625	15202.213	0	16
6032	116.71612	4826.372598625625	7168.1714	0	16
6032	116.71612	4827.374898625625	5326.1333	0	16
6032	116.71612	4830.3817986256245	2667.5872	0	0
6032	116.71612	4832.386398625625	410.1921	0	0
6032	116.71612	4850.3618295453125	3902.1077	0	16
6032	116.71612	4851.364129545313	5490.8945	0	16
6032	116.71612	4852.366429545313	4634.8955	0	16
6032	116.71612	4854.33889120375	10925.875	0	16
6032	116.71612	4855.34119120375	4101.0986	0	16
6032	116.71612	4856.34349120375	4251.2583	0	16
6032	116.71612	4856.375629545312	2569.8735	0	0
6032	116.71612	4857.189441789687	13411.271	0	16
6032	116.71612	4858.1917417896875	14994.43	0	784
6032	116.71612	4858.348091203749	4805.4004	0	0
6032	116.71612	4858.380229545312	80.470474	0	0
6032	116.71612	4858.908615257344	7843.1885	0	16
6032	116.71612	4859.194041789688	6299.4272	0	16
6032	116.71612	4859.910915257344	4254.205	0	16
6032	116.71612	4860.196341789688	7956.8413	0	16
6032	116.71612	4860.35269120375	1354.7927	0	0
6032	116.71612	4860.913215257343	4450.332	0	16
6032	116.71612	4861.35499120375	2734.9084	0	0
6032	116.71612	4863.920115257343	2214.834	0	0
6032	116.71612	4864.36189120375	14.271366	0	0
6032	116.71612	4865.924715257343	4172.8135	0	0
6032	116.71612	4866.210141789687	84.20886	0	0
6032	116.71612	4870.34039526625	6945.6436	0	16
6032	116.71612	4871.34269526625	10055.409	0	16
6032	116.71612	4872.34499526625	7019.011	0	16
6032	116.71612	4873.3472952662505	4606.834	0	16
6032	116.71612	4875.35189526625	2582.0132	0	0
6032	116.71612	4953.34342261	8589.062	0	16
6032	116.71612	4954.34572261	14456.592	0	16
6032	116.71612	4955.34802261	6722.2354	0	16
6032	116.71612	4955.902036906875	4818.779	0	16
6032	116.71612	4956.35032261	5301.4644	0	16
6032	116.71612	4956.904336906875	8608.411	0	16
6032	116.71612	4957.906636906875	16490.793	0	784
6032	116.71612	4958.354922609999	8836.124	0	0
6032	116.71612	4960.35952261	12541.077	0	0
6032	116.71612	4960.9135369068745	6636.7705	0	0
6032	116.71612	4962.36412261	83.677895	0	0
6032	116.71612	4965.491169589167	4055.598	0	16
6032	116.71612	4965.491169589167	899.97	0	16
6032	116.71612	4966.493469589167	4872.7266	0	16
6032	116.71612	4966.493469589167	1280.9348	0	16
6032	116.71612	4967.495769589167	4711.417	0	16
6032	116.71612	4967.495769589167	1272.3143	0	16
6032	116.71612	4972.507269589167	266.4868	0	0
6032	116.71612	4972.507269589167	76.04122	0	0
6032	116.71612	4992.3303622975	10827.023	0	16
6032	116.71612	4993.3326622975	6426.5737	0	16
6032	116.71612	4994.3349622975	11337.076	0	16
6032	116.71612	4998.3441622975	4048.1804	0	0
6032	116.71612	5027.209218235859	4286.1367	0	0
6032	116.71612	5029.213818235859	10086.56	0	0
6032	116.71612	5030.216118235859	5002.6494	0	0
6032	116.71612	5038.2345182358595	16.69893	0	0
6032	116.71612	5038.3538066961455	4064.5032	0	16
6032	116.71612	5039.356106696145	4162.0796	0	16
6032	116.71612	5039.649684788594	8726.457	0	784
6032	116.71612	5040.358406696145	3276.5583	0	16
6032	116.71612	5040.651984788593	2763.202	0	16
6032	116.71612	5041.654284788593	1846.8951	0	16
6032	116.71612	5041.654790135273	936.01306	0	16
6032	116.71612	5043.365306696145	592.1988	0	0
6032	116.71612	5043.658884788593	1628.4294	0	16
6032	116.71612	5043.6593901352735	3670.3586	0	16
6032	116.71612	5044.661184788593	646.105	0	16
6032	116.71612	5044.661690135273	4042.5833	0	16
6032	116.71612	5045.663484788593	287.22574	0	16
6032	116.71612	5045.663990135273	3358.8762	0	16
6032	116.71612	5045.791042210469	7135.053	0	16
6032	116.71612	5046.793342210468	3247.6594	0	16
6032	116.71612	5047.795642210468	3309.8079	0	16
6032	116.71612	5052.807142210469	109.01619	0	0
6032	116.71612	5054.811742210469	14.04905	0	0
6032	116.71612	5070.165760149062	6507.5874	0	16
6032	116.71612	5071.1680601490625	4727.2695	0	16
6032	116.71612	5072.170360149063	13768.726	0	784
6032	116.71612	5073.172660149063	8288.008	0	16
6032	116.71612	5074.174960149062	8435.685	0	16
6032	116.71612	5076.179560149062	4295.136	0	0
6032	116.71612	5080.188760149063	28.930769	0	0
6032	116.71612	5083.238499462678	5560.145	0	16
6032	116.71612	5084.240799462678	25313.95	2179	112
6032	116.71612	5085.243099462678	65911.68	2179	112
6032	116.71612	5086.2453994626785	66498.72	2179	112
6032	116.71612	5087.247699462679	49943.977	2179	112
6032	116.71612	5088.249999462678	39824.734	2179	112
6032	116.71612	5089.252299462678	18030.264	2179	112
6032	116.71612	5090.254599462678	35905.54	2179	112
6032	116.71612	5091.256899462678	3509.4866	0	0
6032	116.71612	5098.390063339167	6166.6743	0	16
6032	116.71612	5099.392363339167	6425.1006	0	16
6032	116.71612	5100.394663339167	5143.39	0	16
6032	116.71612	5101.396963339167	17663.914	0	784
6032	116.71612	5102.399263339167	12243.925	0	16
6032	116.71612	5103.401563339166	10264.036	0	16
6032	116.71612	5107.410763339167	344.4677	0	0
6032	116.71612	5108.413063339167	129.57538	0	0
6032	116.71612	5110.417663339167	14.713618	0	0
6032	116.71612	5141.117176164687	4841.6426	0	0
6032	116.71612	5142.1194761646875	9984.33	0	0
6032	116.71612	5144.124076164688	4132.9272	0	0
6032	116.71612	5145.771488597187	2935.6414	0	16
6032	116.71612	5146.3008162037495	7313.2344	0	16
6032	116.71612	5146.773788597187	13463.154	0	16
6032	116.71612	5147.30311620375	7920.867	0	16
6032	116.71612	5147.7760885971875	18872.637	0	16
6032	116.71612	5148.133276164687	4720.336	0	0
6032	116.71612	5148.30541620375	4991.5464	0	16
6032	116.71612	5148.778388597188	28178.11	0	784
6032	116.71612	5149.135576164687	361.5179	0	0
6032	116.71612	5149.30771620375	10767.412	0	16
6032	116.71612	5149.780688597188	9468.872	0	16
6032	116.71612	5150.224889769062	6126.442	0	16
6032	116.71612	5150.310016203749	9143.309	0	16
6032	116.71612	5151.2271897690625	3644.891	0	16
6032	116.71612	5151.785288597187	6163.7144	0	0
6032	116.71612	5152.229489769063	8043.653	0	16
6032	116.71612	5152.314616203749	2742.6367	0	0
6032	116.71612	5153.231789769063	5424.274	0	16
6032	116.71612	5153.790868938125	631.5003	0	0
6032	116.71612	5154.319216203749	255.96439	0	0
6032	116.71612	5155.795468938125	98.56875	0	0
6032	116.71612	5156.32381620375	34.135475	0	0
6032	116.71612	5156.797768938125	34.654816	0	0
6032	116.71612	5159.2455897690625	73.46081	0	0
6032	116.71612	5159.247157933125	3133.2966	0	16
6032	116.71612	5160.247889769063	25.837513	0	0
6032	116.71612	5160.249457933125	6315.7314	0	16
6032	116.71612	5161.251757933125	2907.5671	0	16
6032	116.71612	5164.10917089125	3531.8494	0	16
6032	116.71612	5164.777186019062	5131.1113	0	16
6032	116.71612	5165.11147089125	5056.5166	0	16
6032	116.71612	5165.260957933125	6028.6226	0	0
6032	116.71612	5165.7794860190625	7905.7856	0	16
6032	116.71612	5166.11377089125	11874.344	0	16
6032	116.71612	5166.781786019063	8023.9297	0	16
6032	116.71612	5167.325316724583	12275.18	0	784
6032	116.71612	5167.784086019063	6409.6455	0	16
6032	116.71612	5168.327616724583	7778.403	0	16
6032	116.71612	5169.329916724583	4781.4814	0	16
6032	116.71612	5169.788686019062	4285.283	0	0
6032	116.71612	5171.793286019062	567.6912	0	0
6032	116.71612	5172.12757089125	58.396294	0	0
6032	116.71612	5173.46394589125	3991.7734	0	16
6032	116.71612	5173.797886019062	89.39052	0	16
6032	116.71612	5173.806737913594	3705.0195	0	16
6032	116.71612	5174.111616092143	3260.545	0	16
6032	116.71612	5174.46624589125	10391.406	0	16
6032	116.71612	5174.8001860190625	31.56357	0	16
6032	116.71612	5174.809037913594	14165.611	0	16
6032	116.71612	5175.132318772969	21258.8	0	16
6032	116.71612	5175.46854589125	9185.482	0	16
6032	116.71612	5175.802486019063	10.403169	0	16
6032	116.71612	5175.811337913594	10941.425	0	16
6032	116.71612	5176.134618772969	25866.557	0	784
6032	116.71612	5176.47084589125	13283.631	0	16
6032	116.71612	5176.813637913594	7217.7036	0	16
6032	116.71612	5177.136918772969	21574.537	0	16
6032	116.71612	5177.348316724583	12.006668	0	0
6032	116.71612	5177.47314589125	5224.9956	0	16
6032	116.71612	5178.139218772969	15445.544	0	16
6032	116.71612	5178.475445891249	18540.549	0	16
6032	116.71612	5179.141518772969	23323.639	0	16
6032	116.71612	5179.4777458912495	3204.2183	0	48
6032	116.71612	5180.143818772968	7881.5337	0	48
6032	116.71612	5180.48004589125	5656.02	0	48
6032	116.71612	5181.146118772968	1844.1372	0	16
6032	116.71612	5181.825137913594	320.62073	0	0
6032	116.71612	5182.110927464375	3236.4722	6806	112
6032	116.71612	5182.148418772968	839.3516	0	16
6032	116.71612	5182.48464589125	305.57623	0	0
6032	116.71612	5182.827437913594	122.09796	0	0
6032	116.71612	5183.113227464375	4222.845	6806	112
6032	116.71612	5183.1507187729685	347.06143	0	16
6032	116.71612	5183.48694589125	116.454414	0	0
6032	116.71612	5184.115527464375	5841.5386	6806	112
6032	116.71612	5184.153018772969	285.60977	0	16
6032	116.71612	5184.832037913594	14.209625	0	0
6032	116.71612	5185.155318772969	100.8481	6806	112
6032	116.71612	5185.8073810475	1828.6134	0	16
6032	116.71612	5186.1201274643745	2139.8289	0	16
6032	116.71612	5186.157618772969	33.23895	0	16
6032	116.71612	5186.8096810475	3738.7944	0	16
6032	116.71612	5187.122427464375	599.39594	0	16
6032	116.71612	5187.8119810475	7508.817	0	16
6032	116.71612	5188.124727464375	245.91109	0	16
6032	116.71612	5188.8142810475	9784.03	0	16
6032	116.71612	5189.127027464375	101.61752	0	16
6032	116.71612	5189.8165810475	8090.5137	0	48
6032	116.71612	5190.129327464375	38.672966	0	16
6032	116.71612	5190.818881047499	4698.326	0	16
6032	116.71612	5191.131627464375	13.646896	0	48
6032	116.71612	5193.8257810475	549.85925	0	0
6032	116.71612	5194.8280810475	227.52391	0	0
6032	116.71612	5225.0532466725	7590.741	0	16
6032	116.71612	5226.0555466725	5948.208	0	16
6032	116.71612	5227.0578466725	9648.431	0	784
6032	116.71612	5229.062446672499	7273.4897	0	0
6032	116.71612	5232.0693466725	5939.8535	0	0
6032	116.71612	5232.574207414687	11957.989	0	784
6032	116.71612	5233.5765074146875	8953.499	0	16
6032	116.71612	5234.578807414688	3964.7422	0	16
6032	116.71612	5235.581107414687	5215.33	0	16
6032	116.71612	5287.321995556428	5602.2974	3668	112
6032	116.71612	5288.324295556428	15160.397	3668	112
6032	116.71612	5289.326595556428	36435.28	3668	112
6032	116.71612	5290.3288955564285	22815.889	3668	112
6032	116.71612	5291.331195556429	33528.168	3668	112
6032	116.71612	5292.333495556428	16649.426	3668	112
6032	116.71612	5293.335795556428	9206.318	3668	112
6032	116.71612	5295.340395556428	6202.3774	0	0
6032	116.71612	5300.351895556429	11.673648	0	0
6032	116.71612	5339.981454261785	14241.138	0	784
6032	116.71612	5340.983754261785	6749.4	0	16
6032	116.71612	5341.986054261785	5126.2285	0	16
6032	116.71612	5342.988354261785	12137.11	0	16
6032	116.71612	5343.9906542617855	5526.063	0	16
6032	116.71612	5344.992954261785	6781.923	0	16
6032	116.71612	5347.999854261785	563.1495	0	0
6032	116.71612	5351.006754261785	33.473732	0	0
6032	116.71612	5354.406746281875	4029.816	0	16
6032	116.71612	5355.409046281875	4912.59	2666	112
6032	116.71612	5356.411346281875	17874.02	2666	112
6032	116.71612	5357.413646281875	21961.541	2666	112
6032	116.71612	5357.426427855	5905.9126	0	16
6032	116.71612	5358.415946281875	12198.199	0	16
6032	116.71612	5358.428727855	12418.838	2666	112
6032	116.71612	5359.418246281874	5593.712	0	16
6032	116.71612	5359.431027855	6939.9194	2666	112
6032	116.71612	5360.4205462818745	5974.143	0	16
6032	116.71612	5360.433327855	8459.786	2666	112
6032	116.71612	5362.425146281875	11573.556	0	0
6032	116.71612	5364.526696930521	1146.5862	0	0
6032	116.71612	5365.432046281875	57.909824	0	0
6032	116.71612	5366.434346281875	19.532553	0	0
6032	116.71612	5366.447127855	114.41317	0	0
6032	116.71612	5366.531296930521	2135.4258	0	0
6032	116.71612	5368.535896930522	4049.8442	0	0
6032	116.71612	5399.356433977187	5424.4653	0	16
6032	116.71612	5400.3587339771875	9968.415	0	16
6032	116.71612	5401.361033977188	16135.516	0	784
6032	116.71612	5402.363333977188	9599.133	0	16
6032	116.71612	5416.33582856875	5512.9233	0	16
6032	116.71612	5417.33812856875	6222.119	0	16
6032	116.71612	5418.34042856875	4936.9717	0	16
6032	116.71612	5421.3473285687505	3906.1853	0	0
6032	116.71612	5423.351928568751	8632.492	0	0
6032	116.71612	5467.822062571797	3101.1257	0	16
6032	116.71612	5468.824362571797	9108.109	0	784
6032	116.71612	5469.41835973	3552.731	0	0
6032	116.71612	5469.826662571797	3155.5042	0	16
6032	116.71612	5471.42295973	4224.8174	0	16
6032	116.71612	5471.831262571796	4990.1567	0	0
6032	116.71612	5472.42525973	5772.873	0	16
6032	116.71612	5473.153888353047	810.7092	0	0
6032	116.71612	5473.42755973	3171.5686	0	16
6032	116.71612	5474.42985973	4400.349	0	16
6032	116.71612	5475.158488353047	3756.7954	0	16
6032	116.71612	5475.840462571797	52.793365	0	0
6032	116.71612	5476.160788353047	3716.12	0	16
6032	116.71612	5476.43445973	847.4265	0	0
6032	116.71612	5476.842762571797	19.289557	0	0
6032	116.71612	5477.163088353047	5740.682	0	16
6032	116.71612	5477.210211318541	4886.68	0	16
6032	116.71612	5478.212511318541	2746.8367	0	16
6032	116.71612	5479.167688353046	1670.2483	0	0
6032	116.71612	5479.214811318541	5241.6533	0	16
6032	116.71612	5480.44365973	24.782103	0	0
6032	116.71612	5482.873560732603	3310.6306	0	16
6032	116.71612	5483.8758607326035	4143.1333	0	16
6032	116.71612	5484.878160732604	4766.325	0	16
6032	116.71612	5485.880460732604	4118.392	0	16
6032	116.71612	5487.885060732603	2167.1497	0	0
6032	116.71612	5492.896560732604	19.445812	0	0
6032	116.71612	5530.561609847187	3095.3223	0	16
6032	116.71612	5531.5639098471875	2792.632	0	16
6032	116.71612	5532.566209847188	8049.322	0	784
6032	116.71612	5533.568509847188	5055.4536	0	16
6032	116.71612	5535.573109847186	3027.514	0	16
6032	116.71612	5536.575409847186	5973.7583	0	784
6032	116.71612	5537.577709847186	4948.0107	0	16
6032	116.71612	5540.11210057875	4711.727	0	16
6032	116.71612	5541.11440057875	8386.618	0	16
6032	116.71612	5542.11670057875	6438.034	0	16
6032	116.71612	5547.12820057875	6262.184	0	0
6032	116.71612	5550.13510057875	11.313061	0	0
6032	116.71612	5561.064251127344	3151.1843	0	16
6032	116.71612	5562.066551127344	5464.158	0	16
6032	116.71612	5563.068851127344	5393.8203	0	16
6032	116.71612	5563.845761283594	8348.542	0	16
6032	116.71612	5564.071151127344	6987.9966	0	16
6032	116.71612	5564.5483529828125	7334.5156	0	16
6032	116.71612	5564.848061283594	7062.483	0	16
6032	116.71612	5565.073451127344	5328.271	0	16
6032	116.71612	5565.550652982813	3601.7976	0	16
6032	116.71612	5565.850361283593	4691.9253	0	16
6032	116.71612	5566.075751127344	2937.7334	0	16
6032	116.71612	5566.552952982813	7442.572	0	16
6032	116.71612	5567.555252982813	5917.517	0	16
6032	116.71612	5567.854961283593	1872.572	0	0
6032	116.71612	5570.084951127344	97.9709	0	0
6032	116.71612	5570.572006370625	10152.863	0	16
6032	116.71612	5570.8618612835935	3410.7288	0	0
6032	116.71612	5571.564452982813	323.05652	0	16
6032	116.71612	5571.574306370625	24009.803	0	784
6032	116.71612	5572.082527592187	10731.621	0	48
6032	116.71612	5572.089551127344	12.923756	0	0
6032	116.71612	5572.566752982812	83.57056	0	16
6032	116.71612	5572.576606370625	23070.951	0	16
6032	116.71612	5572.866461283593	34.409565	0	0
6032	116.71612	5573.084827592187	10195.284	0	16
6032	116.71612	5573.5690529828125	31.302967	0	16
6032	116.71612	5573.578906370625	19018.479	0	16
6032	116.71612	5574.087127592187	9689.043	0	48
6032	116.71612	5574.581206370625	4240.5933	0	16
6032	116.71612	5575.089427592187	11816.764	0	16
6032	116.71612	5575.602886088281	4278.904	0	16
6032	116.71612	5576.091727592187	7712.7876	0	16
6032	116.71612	5578.590406370625	406.07236	0	0
6032	116.71612	5579.098627592188	1716.8658	0	0
6032	116.71612	5579.592706370625	164.353	0	0
6032	116.71612	5580.100927592188	540.30225	0	0
6032	116.71612	5585.912603896666	5446.874	0	16
6032	116.71612	5586.914903896666	6746.892	0	16
6032	116.71612	5587.917203896666	3628.3892	0	16
6032	116.71612	5591.926403896666	4662.1514	0	0
6032	116.71612	5592.928703896666	8039.646	0	0
6032	116.71612	5595.935603896666	10.085592	0	0
6032	116.71612	5612.668379873228	5229.555	0	0
6032	116.71612	5614.6729798732285	4030.5664	0	16
6032	116.71612	5615.675279873229	3420.5347	0	16
6032	116.71612	5616.677579873229	4755.7637	0	16
6032	116.71612	5620.686779873228	6077.0107	0	0
6032	116.71612	5625.595971281875	6810.5093	0	16
6032	116.71612	5625.855388822656	2391.3877	0	16
6032	116.71612	5626.598271281875	7692.799	0	16
6032	116.71612	5626.752859428125	3434.4355	0	0
6032	116.71612	5626.857688822656	3564.7021	0	16
6032	116.71612	5626.884080133646	4535.249	0	16
6032	116.71612	5627.600571281875	6327.7246	0	16
6032	116.71612	5627.859988822656	4393.6514	0	16
6032	116.71612	5627.8863801336465	9191.533	0	16
6032	116.71612	5628.757459428125	7573.8765	0	16
6032	116.71612	5628.862288822656	2532.8235	0	16
6032	116.71612	5628.888680133647	3332.2998	0	16
6032	116.71612	5629.605171281874	15397.393	0	0
6032	116.71612	5629.759759428125	3186.6829	0	16
6032	116.71612	5629.8645888226565	3806.5566	0	16
6032	116.71612	5630.762059428124	4187.6704	0	16
6032	116.71612	5630.866888822657	3843.8035	0	16
6032	116.71612	5633.614371281875	141.70676	0	0
6032	116.71612	5634.876088822656	82.83229	0	0
6032	116.71612	5636.880688822656	11.250617	0	0
6032	116.71612	5636.907080133646	11.942519	0	0
6032	116.71612	5639.973679743021	4007.0737	0	16
6032	116.71612	5640.3952292221875	2718.6138	0	16
6032	116.71612	5640.9759797430215	5426.086	0	16
6032	116.71612	5641.397529222188	8535.67	0	16
6032	116.71612	5641.978279743022	7305.367	0	16
6032	116.71612	5642.399829222188	4975.21	0	16
6032	116.71612	5661.8673971909375	4880.214	0	16
6032	116.71612	5662.869697190938	3870.3945	0	16
6032	116.71612	5663.871997190938	7885.4985	0	16
6032	116.71612	5666.602909495625	4257.3916	0	16
6032	116.71612	5667.605209495625	3983.939	0	16
6032	116.71612	5668.607509495625	3738.7964	0	16
6032	116.71612	5669.609809495625	3405.9558	0	16
6032	116.71612	5670.612109495625	7443.086	0	16
6032	116.71612	5671.614409495624	6291.923	0	16
6032	116.71612	5672.6167094956245	7049.7344	0	16
6032	116.71612	5675.623609495625	80.44449	0	0
6032	116.71612	5678.245054485	4731.5347	0	16
6032	116.71612	5679.247354485	7044.498	0	16
6032	116.71612	5680.249654485	5676.5483	0	16
6032	116.71612	5681.251954485	8506.127	0	16
6032	116.71612	5682.254254484999	10277.31	0	784
6032	116.71612	5686.263454485	617.4632	0	0
6032	116.71612	5687.265754485	141.02774	0	0
6032	116.71612	5694.222763206562	7788.035	0	784
6032	116.71612	5695.2250632065625	5229.1	0	16
6032	116.71612	5696.227363206563	3846.481	0	16
6032	116.71612	5697.229663206563	7060.6562	0	16
6032	116.71612	5698.231963206561	3357.7148	0	16
6032	116.71612	5700.236563206561	6196.6953	0	0
6032	116.71612	5702.241163206561	125.32132	0	0
6032	116.71612	5704.245763206562	17.439886	0	0
6032	116.71612	5708.602219782084	4901.2393	0	16
6032	116.71612	5709.604519782084	6330.5195	0	16
6032	116.71612	5710.606819782084	7274.203	0	16
6032	116.71612	5716.620619782083	103.877426	0	0
6032	116.71612	5717.622919782083	40.315132	0	0
6032	116.71612	5722.644978182917	8125.236	0	16
6032	116.71612	5723.647278182917	6960.065	0	16
6032	116.71612	5724.649578182917	11490.236	0	784
6032	116.71612	5729.254356303125	6144.739	0	16
6032	116.71612	5729.661078182917	6130.705	0	0
6032	116.71612	5730.256656303125	6047.2573	0	16
6032	116.71612	5731.258956303124	2270.2737	0	16
6032	116.71612	5731.665678182917	64.15952	0	0
6032	116.71612	5732.261256303124	9920.842	0	784
6032	116.71612	5732.667978182917	23.357464	0	0
6032	116.71612	5736.270456303125	3987.8645	0	0
6032	116.71612	5738.584508998438	2512.5679	0	16
6032	116.71612	5739.586808998438	7032.506	0	16
6032	116.71612	5740.589108998438	7059.9517	0	16
6032	116.71612	5741.591408998437	7333.857	0	784
6032	116.71612	5743.596008998437	4884.1763	0	0
6032	116.71612	5745.600608998438	5242.1255	0	0
6032	116.71612	5749.609808998437	20.703959	0	0
6032	116.71612	5769.484333651667	4924.009	0	16
6032	116.71612	5770.486633651667	8014.2227	0	16
6032	116.71612	5771.488933651667	8701.571	0	784
6032	116.71612	5778.505033651667	52.19577	0	0
6032	116.71612	5783.502527008646	10361.739	0	0
6032	116.71612	5785.507127008646	5485.36	0	16
6032	116.71612	5786.5094270086465	6391.752	0	16
6032	116.71612	5787.511727008647	3461.8052	0	16
6032	116.71612	5788.514027008647	5126.7075	0	16
6032	116.71612	5793.525527008645	118.068695	0	0
6032	116.71612	5803.230590162083	12905.553	0	16
6032	116.71612	5804.232890162083	16782.506	1	816
6032	116.71612	5804.394031633437	4064.6833	0	16
6032	116.71612	5805.235190162083	14718.698	1	48
6032	116.71612	5805.3963316334375	8648.8	0	16
6032	116.71612	5806.398631633438	4883.5864	0	16
6032	116.71612	5807.400931633437	4729.9907	0	16
6032	116.71612	5812.412431633437	133.81721	0	0
6032	116.71612	5863.56571386	6382.9526	1	48
6032	116.71612	5864.56801386	11078.998	1	816
6032	116.71612	5865.57031386	9581.053	1	48
6032	116.71612	5884.875715794453	6051.6543	0	0
6032	116.71612	5886.880315794453	8741.023	0	16
6032	116.71612	5887.882615794453	6499.4326	0	16
6032	116.71612	5888.884915794453	5918.8774	0	16
6032	116.71612	5889.887215794453	6470.7	0	16
6032	116.71612	5890.889515794453	4641.5835	0	16
6032	116.71612	5892.894115794453	905.4213	0	0
6032	116.71612	5895.901015794453	72.86304	0	0
6032	116.71612	5934.3681772015625	2349.3345	0	16
6032	116.71612	5935.370477201563	3418.8027	0	16
6032	116.71612	5936.372777201562	3313.4001	0	16
6032	116.71612	5940.34680598	2238.2124	0	0
6032	116.71612	5942.35140598	9728.977	0	784
6032	116.71612	5942.3865772015615	65.68028	0	0
6032	116.71612	5943.35370598	6452.6143	0	16
6032	116.71612	5944.35600598	5101.749	0	16
6032	116.71612	5951.60051794289	4066.4143	0	0
6032	116.71612	5953.6051179428905	976.4729	0	16
6032	116.71612	5954.607417942891	9687.444	0	784
6032	116.71612	5955.609717942891	9329.736	0	16
6032	116.71612	5955.808943333515	4878.7734	0	0
6032	116.71612	5957.813543333516	5251.2354	0	16
6032	116.71612	5958.629377903828	949.9866	0	0
6032	116.71612	5958.815843333516	5247.351	0	16
6032	116.71612	5959.818143333516	2696.1943	0	16
6032	116.71612	5960.633977903828	1049.1205	0	16
6032	116.71612	5960.820443333516	2868.141	0	16
6032	116.71612	5961.62351794289	176.1551	0	16
6032	116.71612	5962.6258179428905	70.79797	0	16
6032	116.71612	5962.638577903828	10164.312	0	784
6032	116.71612	5962.825043333515	1561.2877	0	0
6032	116.71612	5963.628117942891	26.52993	0	16
6032	116.71612	5963.640877903828	4297.284	0	16
6032	116.71612	5964.630417942891	18.678799	0	16
6032	116.71612	5964.643177903828	5380.5054	0	16
6032	116.71612	5964.829643333515	259.45264	0	0
6032	116.71612	5966.834243333516	45.206287	0	0
6032	116.71612	6028.216189534687	10850.693	0	48
6032	116.71612	6029.232214076563	2583.7258	5774	112
6032	116.71612	6030.21736386	14605.298	0	16
6032	116.71612	6030.220789534687	16693.3	5774	112
6032	116.71612	6031.2230895346875	17639.6	5774	112
6032	116.71612	6032.22196386	11492.697	0	16
6032	116.71612	6032.225389534688	26195.648	5774	880
6032	116.71612	6033.22426386	7103.549	0	16
6032	116.71612	6033.227689534688	14009.929	5774	112
6032	116.71612	6034.22656386	7960.9053	5774	112
6032	116.71612	6034.243714076562	5142.9536	0	16
6032	116.71612	6035.232289534686	3644.015	0	48
6032	116.71612	6037.250614076563	2496.9104	0	0
6032	116.71612	6038.23576386	5016.1787	0	0
6032	116.71612	6039.2414895346865	193.98065	0	0
6032	116.71612	6098.90375238625	4828.6035	0	16
6032	116.71612	6099.90605238625	5607.7715	0	16
6032	116.71612	6100.90835238625	5498.3457	0	16
6032	116.71612	6102.912952386248	2851.7625	0	16
6032	116.71612	6103.769989457422	4181.0767	0	0
6032	116.71612	6103.9152523862485	1676.6112	0	16
6032	116.71612	6104.9048396234375	2412.9077	0	16
6032	116.71612	6104.917552386249	8119.3447	0	784
6032	116.71612	6105.774589457422	5157.6997	0	16
6032	116.71612	6106.776889457422	4246.734	0	16
6032	116.71612	6106.909439623438	5432.1255	0	16
6032	116.71612	6107.779189457421	3072.0488	0	16
6032	116.71612	6107.911739623438	3347.92	0	16
6032	116.71612	6107.924452386249	75.52506	0	0
6032	116.71612	6108.781489457421	5517.0674	0	16
6032	116.71612	6108.914039623437	4805.052	0	16
6032	116.71612	6108.926752386249	28.667765	0	0
6032	116.71612	6110.918639623437	10898.3	0	0
6032	116.71612	6111.920939623437	4995.982	0	0
6032	116.71612	6116.932439623437	25.632387	0	0
6032	116.71612	6133.906952348047	2483.923	0	0
6032	116.71612	6135.911552348047	3932.179	0	16
6032	116.71612	6136.913852348047	3518.3281	0	16
6032	116.71612	6137.916152348046	4132.9976	0	16
6032	116.71612	6138.918452348046	7164.1265	0	16
6032	116.71612	6145.262979331328	2562.4277	0	16
6032	116.71612	6145.805162084375	4112.9565	0	16
6032	116.71612	6146.265279331327	2737.623	5493	112
6032	116.71612	6146.807462084375	4100.35	0	16
6032	116.71612	6147.267579331328	4573.2324	5493	112
6032	116.71612	6147.8097620843755	4592.1016	0	16
6032	116.71612	6148.2698793313275	3560.9722	5493	112
6032	116.71612	6148.812062084376	4421.6655	0	16
6032	116.71612	6150.816662084376	3036.9324	0	16
6032	116.71612	6151.276779331329	5630.907	0	0
6032	116.71612	6151.818962084375	10467.9375	0	16
6032	116.71612	6152.821262084375	4830.536	0	16
6032	116.71612	6153.823562084375	3283.309	0	16
6032	116.71612	6155.285979331327	16.23354	0	0
6032	116.71612	6156.5269856	2713.5344	0	16
6032	116.71612	6156.8304620843755	23.924969	0	0
6032	116.71612	6157.529285600001	9676.758	0	784
6032	116.71612	6158.531585600001	5180.615	0	16
6032	116.71612	6159.533885600001	5043.799	0	16
6032	116.71612	6160.536185600001	2808.5002	0	16
6032	116.71612	6165.5476856000005	5851.09	0	0
6032	116.71612	6166.084594068333	5105.2344	0	16
6032	116.71612	6167.086894068333	7424.937	0	16
6032	116.71612	6168.089194068333	9017.093	0	784
6032	116.71612	6169.738924076562	5265.412	0	16
6032	116.71612	6170.7412240765625	8111.921	0	16
6032	116.71612	6171.743524076563	2928.696	0	16
6032	116.71612	6172.175906331562	6006.173	0	0
6032	116.71612	6172.745824076563	6927.5	0	16
6032	116.71612	6173.748124076563	4610.701	0	16
6032	116.71612	6174.180506331562	5987.6772	0	16
6032	116.71612	6174.750424076561	1868.8676	0	16
6032	116.71612	6175.1828063315625	4909.5146	0	16
6032	116.71612	6176.185106331563	3238.2305	0	16
6032	116.71612	6177.109894068333	10.062221	0	0
6032	116.71612	6177.187406331563	6378.5015	0	784
6032	116.71612	6178.7596240765615	64.068726	0	0
6032	116.71612	6179.192006331562	9202.194	0	0
6032	116.71612	6179.706212553125	5068.007	0	0
6032	116.71612	6181.310823490625	3384.3938	0	16
6032	116.71612	6181.710812553125	2381.0327	0	16
6032	116.71612	6181.8517415196875	1866.5568	0	16
6032	116.71612	6182.313123490625	3015.0002	0	16
6032	116.71612	6182.713112553125	4815.576	0	16
6032	116.71612	6182.854041519688	1615.7195	0	16
6032	116.71612	6183.201206331562	77.50407	0	0
6032	116.71612	6183.315423490625	3743.2656	0	16
6032	116.71612	6183.715412553125	3607.3296	0	16
6032	116.71612	6183.856341519688	1721.0791	0	16
6032	116.71612	6184.717712553125	7291.73	0	16
6032	116.71612	6184.858641519687	3872.5881	0	16
6032	116.71612	6185.720012553125	6576.2383	0	16
6032	116.71612	6186.322323490624	4556.73	0	0
6032	116.71612	6187.724612553124	634.57086	0	0
6032	116.71612	6188.313095237812	4790.717	0	16
6032	116.71612	6188.726912553124	1257.5663	0	0
6032	116.71612	6189.3153952378125	4569.466	0	16
6032	116.71612	6190.317695237813	7468.367	0	784
6032	116.71612	6191.319995237813	4017.4038	0	16
6032	116.71612	6191.333823490624	15.063799	0	0
6032	116.71612	6192.322295237812	4834.5264	0	16
6032	116.71612	6196.798675229766	4984.126	0	0
6032	116.71612	6197.800975229766	5224.6304	0	0
6032	116.71612	6200.807875229765	2852.4236	0	0
6032	116.71612	6236.545686771875	5309.8403	0	16
6032	116.71612	6237.547986771875	6500.2695	0	16
6032	116.71612	6238.448168149687	5504.4653	0	0
6032	116.71612	6238.550286771875	6814.0156	0	16
6032	116.71612	6239.552586771875	8052.4697	0	16
6032	116.71612	6240.554886771875	6513.467	0	16
6032	116.71612	6241.455068149687	5788.0015	0	16
6032	116.71612	6241.557186771875	2415.796	0	16
6032	116.71612	6242.457368149688	2681.0662	0	16
6032	116.71612	6243.459668149687	2845.6484	0	16
6032	116.71612	6247.570986771874	40.879265	0	0
6032	116.71612	6248.573286771874	14.685651	0	0
6032	116.71612	6253.265712620625	4442.958	0	16
6032	116.71612	6254.268012620625	7165.9146	0	784
6032	116.71612	6255.270312620625	5366.388	0	16
6032	116.71612	6257.631189925312	3410.2664	0	16
6032	116.71612	6258.6334899253125	6124.881	0	16
6032	116.71612	6259.635789925313	3288.877	0	16
6032	116.71612	6260.638089925313	3987.052	0	16
6032	116.71612	6261.284103538594	9560.688	0	16
6032	116.71612	6261.284112620625	342.47342	0	0
6032	116.71612	6262.286403538594	4746.1426	0	16
6032	116.71612	6262.642689925312	4786.178	0	0
6032	116.71612	6263.288703538594	5491.356	0	16
6032	116.71612	6263.288712620625	23.949184	0	0
6032	116.71612	6264.137583959375	6176.107	0	16
6032	116.71612	6265.139883959375	2994.4617	0	16
6032	116.71612	6266.142183959375	2804.4563	0	16
6032	116.71612	6266.295603538593	4086.074	0	0
6032	116.71612	6267.144483959375	5414.7856	0	16
6032	116.71612	6269.149083959375	8187.9062	0	0
6032	116.71612	6270.151383959374	8265.182	0	0
6032	116.71612	6274.160583959374	66.36301	0	0
6032	116.71612	6289.406204368672	4109.1836	0	16
6032	116.71612	6290.408504368672	7004.7783	0	16
6032	116.71612	6291.410804368672	5755.419	0	16
6032	116.71612	6294.417704368671	3759.6013	0	0
6032	116.71612	6301.778894196146	7948.0195	4755	112
6032	116.71612	6302.781194196146	8363.205	4755	112
6032	116.71612	6303.783494196146	2941.5713	4755	112
6032	116.71612	6304.7857941961465	4548.733	4755	112
6032	116.71612	6305.788094196147	6007.804	4755	112
6032	116.71612	6309.797294196145	703.87134	0	0
6032	116.71612	6310.367355491719	6506.408	0	16
6032	116.71612	6310.799594196145	6193.3174	0	0
6032	116.71612	6311.369655491719	10112.902	0	784
6032	116.71612	6312.371955491719	6647.9116	0	16
6032	116.71612	6313.806494196146	19.42087	0	0
6032	116.71612	6315.378855491718	2167.0251	0	0
6032	116.71612	6319.388055491719	103.32141	0	0
6032	116.71612	6324.83099848	3127.0283	0	16
6032	116.71612	6325.83329848	5485.0947	0	16
6032	116.71612	6326.83559848	2140.0483	0	16
6032	116.71612	6328.840198479999	5105.767	0	0
6032	116.71612	6329.842498479999	3847.252	0	0
6032	116.71612	6333.504841464167	5372.4414	0	16
6032	116.71612	6334.507141464167	4437.6235	0	16
6032	116.71612	6334.85399848	21.271544	0	0
6032	116.71612	6335.509441464167	14042.1455	0	784
6032	116.71612	6369.938570072656	3722.0586	0	16
6032	116.71612	6370.940870072656	2623.0254	0	16
6032	116.71612	6371.943170072656	4968.787	0	16
6032	116.71612	6374.950070072655	4043.385	0	0
6032	116.71612	6375.372442259297	4864.664	0	16
6032	116.71612	6376.374742259297	7093.0293	0	16
6032	116.71612	6376.954670072655	4410.106	0	0
6032	116.71612	6377.377042259297	9381.481	0	784
6032	116.71612	6378.379342259297	3411.354	0	16
6032	116.71612	6379.340197514062	4437.054	0	16
6032	116.71612	6380.342497514062	7519.479	0	16
6032	116.71612	6381.3447975140625	5275.0747	0	16
6032	116.71612	6382.347097514063	2985.8613	0	16
6032	116.71612	6383.390842259297	5910.3047	0	0
6032	116.71612	6384.351697514063	2937.637	0	0
6032	116.71612	6385.353997514062	1852.3999	0	0
6032	116.71612	6402.916487553124	3594.7988	0	16
6032	116.71612	6403.918787553124	4661.737	0	16
6032	116.71612	6404.921087553124	5199.7407	0	16
6032	116.71612	6405.9233875531245	5062.473	0	16
6032	116.71612	6406.925687553125	2742.4307	0	16
6032	116.71612	6408.94751912625	2524.0837	0	16
6032	116.71612	6409.949819126249	4692.484	0	16
6032	116.71612	6410.95211912625	5794.9336	0	16
6032	116.71612	6411.937187553124	73.05644	0	16
6032	116.71612	6411.954419126249	8798.149	0	784
6032	116.71612	6412.939487553124	28.231129	0	16
6032	116.71612	6413.941787553124	10.227865	0	16
6032	116.71612	6415.96361912625	543.36285	0	0
6032	116.71612	6418.970519126249	30.826897	0	0
6032	116.71612	6419.718702855	1326.3627	0	16
6032	116.71612	6420.721002855	3832.753	0	16
6032	116.71612	6421.723302855	8816.654	0	16
6032	116.71612	6422.725602855	12802.774	0	784
6032	116.71612	6423.727902855	10131.091	0	16
6032	116.71612	6424.730202855	4590.392	0	16
6032	116.71612	6428.724731303124	294.96326	0	0
6032	116.71612	6431.746302855	34.784096	0	0
6032	116.71612	6443.792163499531	7596.825	0	16
6032	116.71612	6444.794463499531	1732.2811	0	16
6032	116.71612	6445.796763499531	4670.675	0	16
6032	116.71612	6446.799063499531	2425.3376	0	16
6032	116.71612	6447.801363499531	3658.7021	0	16
6032	116.71612	6449.805963499531	3007.031	0	0
6032	116.71612	6451.810563499531	763.25696	0	0
6032	116.71612	6452.812863499531	272.9791	0	0
6032	116.71612	6457.890091087422	5375.5425	0	16
6032	116.71612	6458.892391087422	7204.3174	0	16
6032	116.71612	6459.894691087422	4444.119	0	16
6032	116.71612	6462.901591087421	8973.914	0	0
6032	116.71612	6464.906191087422	546.24396	0	0
6032	116.71612	6468.915391087422	12.779353	0	0
6032	116.71612	6480.5384583888535	4080.9316	0	16
6032	116.71612	6481.540758388854	5245.6978	0	16
6032	116.71612	6482.543058388854	5143.8994	0	16
6032	116.71612	6484.547658388853	5139.8345	0	0
6032	116.71612	6486.552258388853	937.76013	0	16
6032	116.71612	6487.554558388853	2562.3015	0	16
6032	116.71612	6488.5568583888535	3776.7644	0	16
6032	116.71612	6489.559158388854	86.22236	0	0
6032	116.71612	6491.563758388854	12.1692	0	0
6032	116.71612	6499.799489380833	4440.071	0	16
6032	116.71612	6500.801789380833	9380.285	0	16
6032	116.71612	6501.804089380833	5336.739	0	16
6032	116.71612	6502.806389380833	9219.835	1	48
6032	116.71612	6503.808689380833	6787.909	1	48
6032	116.71612	6504.722450473907	224.61322	0	0
6032	116.71612	6504.810989380832	7905.7676	1	48
6032	116.71612	6506.727050473906	1756.1454	0	16
6032	116.71612	6506.8155893808325	14850.636	0	0
6032	116.71612	6507.729350473906	2828.8352	0	16
6032	116.71612	6508.7316504739065	2418.8071	0	16
6032	116.71612	6525.627384944167	1477.3942	0	16
6032	116.71612	6526.626322121042	5648.866	0	16
6032	116.71612	6527.628622121041	7781.5337	0	16
6032	116.71612	6527.631984944167	1558.374	0	16
6032	116.71612	6528.630922121042	2689.6235	0	16
6032	116.71612	6528.634284944167	6951.0317	0	16
6032	116.71612	6528.650714524922	5951.2637	0	16
6032	116.71612	6529.636584944167	1909.9685	0	16
6032	116.71612	6530.655314524922	5325.8564	0	16
6032	116.71612	6531.657614524922	5075.8853	0	16
6032	116.71612	6532.659914524922	4174.0874	0	16
6032	116.71612	6533.642422121042	3596.3772	0	16
6032	116.71612	6533.645784944167	2039.969	0	16
6032	116.71612	6534.664514524921	5379.9443	0	16
6032	116.71612	6535.087078275781	3742.2888	0	16
6032	116.71612	6536.089378275781	8657.298	0	784
6032	116.71612	6536.649322121041	26.262306	0	0
6032	116.71612	6537.091678275781	8360.815	0	16
6032	116.71612	6537.671414524922	4628.6504	0	0
6032	116.71612	6538.093978275781	4649.4634	0	16
6032	116.71612	6539.0962782757815	5899.237	0	16
6032	116.71612	6543.10547827578	3343.8018	0	0
6032	116.71612	6547.1146782757805	16.09617	0	0
6032	116.71612	6552.786794975	3162.115	0	16
6032	116.71612	6553.789094975	4969.182	0	16
6032	116.71612	6554.791394975	5019.3774	0	16
6032	116.71612	6555.793694975	2721.5474	0	16
6032	116.71612	6556.795994975	2629.9675	0	16
6032	116.71612	6557.798294975	8783.408	0	784
6032	116.71612	6559.744519975	7500.405	0	16
6032	116.71612	6560.746819975	4522.7275	0	16
6032	116.71612	6561.749119975	5782.3726	0	16
6032	116.71612	6562.50672700625	3212.2185	0	16
6032	116.71612	6563.50902700625	4921.3477	0	16
6032	116.71612	6564.013391266459	5781.345	0	0
6032	116.71612	6564.51132700625	7033.137	0	16
6032	116.71612	6565.252412846094	5694.964	0	16
6032	116.71612	6565.51362700625	6026.1157	0	16
6032	116.71612	6565.758319974999	3181.4119	0	0
6032	116.71612	6566.017991266459	4649.3076	0	16
6032	116.71612	6566.254712846094	3361.723	0	16
6032	116.71612	6567.020291266459	5296.991	0	16
6032	116.71612	6567.257012846094	3663.3918	0	16
6032	116.71612	6568.022591266459	4895.1045	0	16
6032	116.71612	6569.024891266459	2158.7114	0	16
6032	116.71612	6569.522827006249	3744.494	0	0
6032	116.71612	6570.263912846092	1179.1238	0	0
6032	116.71612	6571.18945356875	512.5351	0	0
6032	116.71612	6572.268512846093	4440.5864	0	0
6032	116.71612	6572.529727006249	26.95731	0	0
6032	116.71612	6573.034091266458	6958.5615	0	0
6032	116.71612	6573.19405356875	1516.1056	0	16
6032	116.71612	6574.19635356875	4340.9585	0	16
6032	116.71612	6575.19865356875	6958.19	0	16
6032	116.71612	6576.20095356875	3364.096	0	16
6032	116.71612	6579.207853568749	839.7549	0	0
6032	116.71612	6580.210153568749	420.1835	0	0
6032	116.71612	6582.214753568749	82.1622	0	0
6032	116.71612	6611.37517388125	4215.126	0	0
6032	116.71612	6613.37977388125	6882.2344	0	16
6032	116.71612	6614.38207388125	4140.532	0	16
6032	116.71612	6615.38437388125	3939.7136	0	16
6032	116.71612	6649.534944584375	5636.9526	0	16
6032	116.71612	6649.998642112812	4492.025	0	16
6032	116.71612	6650.537244584375	3288.4775	0	16
6032	116.71612	6651.0009421128125	6176.414	0	16
6032	116.71612	6651.539544584375	3927.7275	0	16
6032	116.71612	6652.003242112813	7849.694	0	16
6032	116.71612	6652.541844584375	4214.3535	0	16
6032	116.71612	6653.005542112813	6640.544	0	16
6032	116.71612	6654.007842112812	6301.794	0	16
6032	116.71612	6656.012442112812	2483.0835	0	0
6032	116.71612	6657.553344584374	2366.5667	0	0
6032	116.71612	6658.555644584374	69.01842	0	0
6032	116.71612	6659.557944584374	27.82295	0	0
6032	116.71612	6660.0216421128125	56.257195	0	0
6032	116.71612	6671.441858115508	2756.2944	0	16
6032	116.71612	6672.2799948471875	4067.51	0	16
6032	116.71612	6672.444158115507	3074.3125	0	16
6032	116.71612	6673.282294847188	6238.3286	0	16
6032	116.71612	6673.446458115508	2329.8066	0	16
6032	116.71612	6674.284594847188	4158.312	0	16
6032	116.71612	6674.448758115507	1135.7511	0	16
6032	116.71612	6678.293794847187	7775.1055	0	0
6032	116.71612	6679.296094847187	14483.389	0	0
6032	116.71612	6682.302994847188	11.460254	0	0
6032	116.71612	6713.846895267969	2763.5876	0	16
6032	116.71612	6714.849195267969	2670.9258	0	16
6032	116.71612	6715.851495267969	3375.1882	0	16
6032	116.71612	6718.858395267967	6118.7104	0	0
6032	116.71612	6720.104274271875	522.3254	0	0
6032	116.71612	6720.104274271875	1032.0687	0	0
6032	116.71612	6722.108874271875	3585.8464	0	16
6032	116.71612	6722.108874271875	955.61414	0	16
6032	116.71612	6723.111174271875	4697.317	0	16
6032	116.71612	6723.111174271875	2308.5867	0	16
6032	116.71612	6724.113474271875	3829.255	0	16
6032	116.71612	6725.115774271875	3685.9111	0	16
6032	116.71612	6727.120374271874	1810.3851	0	16
6032	116.71612	6727.140622123437	1279.9166	0	16
6032	116.71612	6728.1226742718745	1023.9025	0	16
6032	116.71612	6728.1429221234375	848.2719	0	16
6032	116.71612	6729.124974271875	526.11444	0	16
6032	116.71612	6729.124974271875	477.33	0	16
6032	116.71612	6729.145222123438	1336.886	0	16
6032	116.71612	6729.145222123438	1212.9219	0	16
6032	116.71612	6731.054236574167	403.70935	0	0
6032	116.71612	6731.054236574167	4484.1753	0	0
6032	116.71612	6731.129574271875	108.59697	0	0
6032	116.71612	6731.149822123436	605.12115	0	0
6032	116.71612	6731.149822123436	3740.6633	0	0
6032	116.71612	6732.896999082304	4227.8525	0	0
6032	116.71612	6733.562146928125	9477.049	0	16
6032	116.71612	6734.061136574166	3640.0361	0	16
6032	116.71612	6734.061136574166	3732.1492	0	16
6032	116.71612	6734.564446928125	3853.7952	0	16
6032	116.71612	6735.063436574166	3702.9304	0	16
6032	116.71612	6735.063436574166	50.128365	0	0
6032	116.71612	6735.566746928125	3532.177	0	16
6032	116.71612	6735.903899082304	4731.0513	0	16
6032	116.71612	6736.065736574166	3105.1365	0	16
6032	116.71612	6736.065736574166	1184.4117	0	16
6032	116.71612	6736.236194565702	2349.8003	0	16
6032	116.71612	6736.906199082305	3383.2305	0	16
6032	116.71612	6737.238494565703	2254.7627	0	16
6032	116.71612	6737.908499082304	2822.9885	0	16
6032	116.71612	6738.240794565702	6174.7593	0	16
6032	116.71612	6738.573646928124	1232.9983	0	0
6032	116.71612	6739.913099082304	1070.5686	0	0
6032	116.71612	6740.074936574167	2928.9849	0	0
6032	116.71612	6740.074936574167	410.01907	0	0
6032	116.71612	6741.247694565703	3496.4998	0	0
6032	116.71612	6742.582846928124	38.169174	0	0
6032	116.71612	6743.081836574166	34.64275	0	0
6032	116.71612	6743.585146928124	14.636388	0	0
6032	116.71612	6745.256894565702	24.982908	0	0
6032	116.71612	6770.85248481875	9248.587	0	0
6032	116.71612	6772.85708481875	4291.7866	0	16
6032	116.71612	6773.85938481875	3447.253	0	16
6032	116.71612	6774.86168481875	3389.2507	0	16
6032	116.71612	6781.877784818749	35.626396	0	0
6032	116.71612	6791.4376276525	5415.5264	0	16
6032	116.71612	6792.4399276525	4211.272	0	16
6032	116.71612	6793.4422276525	2210.7034	0	16
6032	116.71612	6794.444527652499	4876.9585	0	16
6032	116.71612	6795.446827652499	7415.6274	0	784
6032	116.71612	6839.680377915312	2186.131	0	16
6032	116.71612	6840.6826779153125	5264.43	0	16
6032	116.71612	6841.684977915313	5333.9375	0	16
6032	116.71612	6842.458318724141	11214.111	0	16
6032	116.71612	6842.687277915313	2773.1794	0	16
6032	116.71612	6843.460618724141	10535.93	0	16
6032	116.71612	6843.689577915313	3540.6577	0	16
6032	116.71612	6844.462918724141	9298.778	0	16
6032	116.71612	6845.465218724141	6749.9937	0	16
6032	116.71612	6850.705677915313	17.362381	0	0
6032	116.71612	6879.832640943333	4417.3433	0	16
6032	116.71612	6880.834940943333	7279.287	0	16
6032	116.71612	6881.837240943332	9115.037	0	784
6032	116.71612	6886.425299209166	8685.404	0	16
6032	116.71612	6887.427599209166	9693.72	0	16
6032	116.71612	6888.429899209166	6238.6226	0	16
6032	116.71612	6917.450558646875	3627.4766	0	16
6032	116.71612	6918.452858646875	2906.1152	0	16
6032	116.71612	6919.455158646875	8506.657	0	784
6032	116.71612	6921.4597586468735	4826.2925	0	0
6032	116.71612	6922.1793782384375	4730.8486	0	16
6032	116.71612	6923.181678238438	2509.7092	0	16
6032	116.71612	6923.464358646874	3832.9934	0	0
6032	116.71612	6924.183978238438	1558.9531	0	16
6032	116.71612	6925.186278238437	2067.206	0	16
6032	116.71612	6925.468958646874	110.33396	0	0
6032	116.71612	6926.471258646874	46.126907	0	0
6032	116.71612	6971.205470761992	2738.0337	0	0
6032	116.71612	6974.212370761991	7858.8013	0	784
6032	116.71612	6975.214670761992	3671.5645	0	16
6032	116.71612	6976.216970761991	4286.911	0	16
6032	116.71612	6978.221570761992	2150.2065	0	0
6032	116.71612	6980.226170761992	3146.2556	0	0
6032	116.71612	6988.897355800893	3745.803	0	16
6032	116.71612	6989.899655800893	7345.8984	0	16
6032	116.71612	6990.901955800893	2594.4343	0	16
6032	116.71612	6991.904255800893	9243.476	0	16
6032	116.71612	6992.906555800893	5685.996	0	16
6032	116.71612	6993.908855800893	7823.482	0	16
6032	116.71612	6994.911155800892	6613.058	0	16
6032	116.71612	6995.913455800892	1975.4076	0	16
6032	116.71612	7021.184438384061	4529.7344	0	16
6032	116.71612	7022.186738384062	3078.5156	0	16
6032	116.71612	7022.3060434125	14083.511	0	784
6032	116.71612	7023.189038384061	4122.874	0	16
6032	116.71612	7023.3083434125	5332.9976	0	16
6032	116.71612	7024.191338384062	2320.2786	0	16
6032	116.71612	7024.3106434125	6535.816	0	16
6032	116.71612	7025.193638384061	7954.626	0	16
6032	116.71612	7027.3175434125	1580.3878	0	0
6032	116.71612	7030.3244434125	3049.792	0	0
6032	116.71612	7031.3267434125	79.8427	0	0
6032	116.71612	7032.9017465375	4344.4487	0	16
6032	116.71612	7033.9040465375	4465.7085	0	16
6032	116.71612	7034.9063465375	5813.817	0	16
6032	116.71612	7038.915546537499	1056.0414	0	0
6032	116.71612	7043.909917691562	1993.105	0	16
6032	116.71612	7043.925176480625	1773.7051	0	16
6032	116.71612	7044.912217691563	4429.7183	0	16
6032	116.71612	7045.914517691562	856.63965	0	16
6032	116.71612	7045.929776480624	2186.8628	0	16
6032	116.71612	7048.921417691562	1784.7499	0	0
6032	116.71612	7048.936676480625	2207.5693	0	0
6032	116.71612	7051.928317691562	74.35019	0	0
6032	116.71612	7051.943576480625	91.96426	0	0
6032	116.71612	7072.370629204374	399.47882	0	0
6032	116.71612	7075.377529204374	4345.074	0	16
6032	116.71612	7076.379829204374	4597.117	0	16
6032	116.71612	7077.382129204374	5003.6665	0	16
6032	116.71612	7079.386729204374	2931.867	0	0
6032	116.71612	7080.389029204374	1172.8303	0	0
6032	116.71612	7083.395929204375	3197.762	0	0
6032	116.71612	7091.736784067656	3757.6382	0	16
6032	116.71612	7092.739084067655	6036.576	0	16
6032	116.71612	7093.741384067655	4657.3364	0	16
6032	116.71612	7094.7436840676555	2080.5698	0	16
6032	116.71612	7095.745984067656	2407.8384	0	16
6032	116.71612	7096.748284067656	4014.5906	0	16
6032	116.71612	7098.752884067656	3122.8914	0	0
6032	116.71612	7099.755184067655	3891.2449	0	0
6032	116.71612	7103.155896928125	5127.46	0	16
6032	116.71612	7104.158196928125	5577.594	0	16
6032	116.71612	7105.160496928125	6713.0366	0	16
6032	116.71612	7106.583661606719	5003.1196	0	0
6032	116.71612	7106.877217303332	6710.8755	0	16
6032	116.71612	7107.879517303333	3769.655	0	16
6032	116.71612	7108.588261606719	3086.019	0	16
6032	116.71612	7108.881817303332	7591.565	0	16
6032	116.71612	7109.590561606719	4559.744	0	16
6032	116.71612	7110.171996928125	295.3931	0	0
6032	116.71612	7110.592861606719	2785.8215	0	16
6032	116.71612	7111.016668333516	2679.7937	0	16
6032	116.71612	7111.174296928125	1999.063	0	0
6032	116.71612	7111.883583286406	2496.4072	0	16
6032	116.71612	7112.018968333516	5109.9272	0	16
6032	116.71612	7112.885883286405	3713.6526	0	16
6032	116.71612	7112.891017303333	1044.0183	0	16
6032	116.71612	7113.021268333516	5957.765	0	16
6032	116.71612	7113.888183286406	2679.0972	0	16
6032	116.71612	7113.893317303333	302.22656	0	16
6032	116.71612	7114.023568333516	6663.7666	0	16
6032	116.71612	7114.895617303333	283.2137	0	16
6032	116.71612	7117.897383286406	2335.287	0	0
6032	116.71612	7120.037368333516	8957.782	0	0
6032	116.71612	7120.904283286406	312.07953	0	0
6032	116.71612	7121.906583286405	32.42854	0	0
6032	116.71612	7122.041968333516	26.31655	0	0
6032	116.71612	7124.404373313984	4070.4956	0	16
6032	116.71612	7125.406673313984	3633.1316	0	16
6032	116.71612	7126.4089733139845	2928.8616	0	16
6032	116.71612	7129.415873313984	5514.385	0	0
6032	116.71612	7132.239315512968	261.7949	0	0
6032	116.71612	7134.427373313984	18.971323	0	0
6032	116.71612	7134.4373841701035	7788.925	0	16
6032	116.71612	7135.246215512968	2165.7664	0	16
6032	116.71612	7135.439684170104	4094.7454	0	16
6032	116.71612	7136.248515512968	4887.881	0	16
6032	116.71612	7136.441984170104	5696.3164	0	16
6032	116.71612	7137.250815512968	2676.6	0	16
6032	116.71612	7137.395609839999	3049.885	0	0
6032	116.71612	7139.40020984	3516.2114	0	0
6032	116.71612	7140.40250984	1785.3278	0	0
6032	116.71612	7141.260015512968	4030.4817	0	0
6032	116.71612	7142.262315512968	3565.9934	0	0
6032	116.71612	7142.4557841701035	3541.8386	0	0
6032	116.71612	7143.594725498319	9262.074	0	784
6032	116.71612	7144.411709839999	4704.4785	0	0
6032	116.71612	7144.59702549832	3239.4487	0	16
6032	116.71612	7145.462684170104	12.816811	0	0
6032	116.71612	7145.59932549832	1008.7394	0	16
6032	116.71612	7147.60392549832	1903.3887	0	0
6032	116.71612	7149.60852549832	504.60355	0	0
6032	116.71612	7159.376703080468	3448.0027	0	0
6032	116.71612	7162.383603080469	6519.0815	0	16
6032	116.71612	7163.385903080469	4653.4497	0	16
6032	116.71612	7164.388203080469	8141.6987	0	784
6032	116.71612	7166.392803080467	1403.3218	0	0
6032	116.71612	7166.421483490624	1221.1278	0	0
6032	116.71612	7168.4260834906245	3410.7412	0	16
6032	116.71612	7169.399703080468	639.1446	0	16
6032	116.71612	7169.428383490625	3695.5588	0	16
6032	116.71612	7170.430683490625	3285.656	0	16
6032	116.71612	7171.404303080468	72.097435	0	0
6032	116.71612	7171.432983490625	3713.9934	0	16
6032	116.71612	7173.437583490624	1900.7646	0	0
6032	116.71612	7174.439883490624	544.5676	0	0
6032	116.71612	7177.4467834906245	53.937737	0	0
6032	116.71612	7181.441024925312	5762.7705	0	16
6032	116.71612	7182.4433249253125	6068.5166	0	16
6032	116.71612	7183.445624925313	11336.932	0	784
6032	116.71612	7184.447924925313	8085.225	0	16
6032	116.71612	7185.450224925311	7407.4697	0	16
6032	116.71612	7192.466324925312	52.692204	0	0
6032	116.71612	7220.007688305937	5256.4824	0	0
6032	116.71612	7222.0122883059385	4242.3774	0	16
6032	116.71612	7223.014588305938	8395.424	0	16
6032	116.71612	7224.016888305938	3497.086	0	16
6032	116.71612	7225.019188305937	2071.8176	0	16
6032	116.71612	7227.510121556172	4453.3486	0	0
6032	116.71612	7228.026088305938	5019.868	0	0
6032	116.71612	7229.514721556172	6526.3784	0	16
6032	116.71612	7230.517021556172	5915.8706	0	16
6032	116.71612	7231.040899136875	3413.2332	0	16
6032	116.71612	7231.519321556172	5303.4893	0	16
6032	116.71612	7232.043199136875	4323.776	0	16
6032	116.71612	7233.045499136874	6041.34	0	16
6032	116.71612	7235.528521556172	908.07385	0	0
6032	116.71612	7236.052399136875	6927.269	0	16
6032	116.71612	7237.054699136875	1852.5206	0	16
6032	116.71612	7237.13714568875	3032.229	0	16
6032	116.71612	7238.056999136875	2433.9355	0	16
6032	116.71612	7238.13944568875	3374.6763	0	16
6032	116.71612	7238.731596830468	718.9071	0	16
6032	116.71612	7238.734701164687	4389.744	0	16
6032	116.71612	7239.14174568875	11756.357	0	16
6032	116.71612	7239.759387925077	4495.656	0	16
6032	116.71612	7240.540021556172	14.371782	0	0
6032	116.71612	7240.73277176125	5704.6743	0	16
6032	116.71612	7240.7361968304685	5705.1836	0	16
6032	116.71612	7240.761687925077	10377.262	4083	112
6032	116.71612	7241.063899136875	23.794764	0	0
6032	116.71612	7241.73507176125	12284.916	4083	112
6032	116.71612	7241.738496830469	6060.4253	0	16
6032	116.71612	7241.741601164687	2713.7122	0	16
6032	116.71612	7241.763987925076	8126.0127	0	16
6032	116.71612	7242.73737176125	16561.63	0	16
6032	116.71612	7242.740796830469	13094.187	0	16
6032	116.71612	7242.7439011646875	2447.5244	0	16
6032	116.71612	7243.73967176125	18928.777	0	16
6032	116.71612	7243.743096830469	8811.411	0	16
6032	116.71612	7243.746201164687	2428.1577	0	16
6032	116.71612	7244.74197176125	15644.645	4083	112
6032	116.71612	7244.745396830469	11944.65	0	16
6032	116.71612	7244.770887925077	2508.4124	0	16
6032	116.71612	7245.731131828749	5891.2114	4083	112
6032	116.71612	7245.747696830467	4391.5234	0	16
6032	116.71612	7245.750801164687	1292.9883	0	16
6032	116.71612	7246.157845688751	66.38913	0	0
6032	116.71612	7246.746571761249	5810.634	4083	112
6032	116.71612	7246.749996830467	2467.1484	0	16
6032	116.71612	7247.777787925076	4113.491	4083	112
6032	116.71612	7248.162445688749	10.37804	0	0
6032	116.71612	7248.754596830468	3985.0654	0	48
6032	116.71612	7248.780087925077	99.96913	0	0
6032	116.71612	7249.756896830468	452.02798	0	16
6032	116.71612	7250.7846879250765	15.627312	0	0
6032	116.71612	7251.74493182875	108.402435	0	0
6032	116.71612	7251.7646011646875	14.349067	0	0
6032	116.71612	7251.786987925077	11.352038	0	0
6032	116.71612	7253.762671761249	23.972397	0	0
6032	116.71612	7255.760892543035	4613.233	3826	112
6032	116.71612	7256.754759373554	4626.9937	0	16
6032	116.71612	7256.763192543035	2435.1272	0	16
6032	116.71612	7256.7775272992185	8831.545	3826	112
6032	116.71612	7257.779827299219	17693.46	3826	112
6032	116.71612	7258.759359373555	5330.2534	0	16
6032	116.71612	7258.782127299219	17434.938	3826	112
6032	116.71612	7259.761659373555	350.75357	0	16
6032	116.71612	7259.770092543035	11397.056	0	16
6032	116.71612	7259.779372706978	2181.2322	0	16
6032	116.71612	7259.784427299219	26970.47	3826	112
6032	116.71612	7260.772392543035	2427.9746	0	16
6032	116.71612	7260.781672706979	4309.696	0	16
6032	116.71612	7260.786727299219	23199.09	3826	112
6032	116.71612	7261.766259373554	7865.84	0	16
6032	116.71612	7261.774692543035	581.7082	0	16
6032	116.71612	7261.783972706979	2052.834	0	16
6032	116.71612	7261.789027299219	29553.012	3826	112
6032	116.71612	7262.768559373554	8716.618	3826	112
6032	116.71612	7262.776992543035	5803.112	0	16
6032	116.71612	7262.786272706979	2445.5408	0	16
6032	116.71612	7263.770859373554	5640.6475	3826	112
6032	116.71612	7263.788572706979	1153.4283	0	16
6032	116.71612	7264.773159373554	10088.417	3826	112
6032	116.71612	7264.781592543035	1840.8438	0	16
6032	116.71612	7264.79087270698	1766.5497	0	16
6032	116.71612	7265.793172706979	1051.78	3826	112
6032	116.71612	7267.780059373555	109.80929	0	0
6032	116.71612	7268.805127299218	88.67056	0	0
6032	116.71612	7270.8046727069795	19.761929	0	0
6032	116.71612	7318.218284037499	4817.852	0	0
6032	116.71612	7320.222884037499	4112.149	0	16
6032	116.71612	7321.225184037499	5130.0747	0	16
6032	116.71612	7322.227484037499	7050.7217	0	16
6032	116.71612	7323.2297840374995	6706.2173	0	16
6032	116.71612	7324.2320840375	5198.355	0	16
6032	116.71612	7327.238984037499	6247.1934	0	0
6032	116.71612	7330.245884037499	104.22955	0	0
6032	116.71612	7355.484577885156	4293.16	0	0
6032	116.71612	7358.491477885156	6589.494	0	16
6032	116.71612	7359.493777885156	6059.857	0	16
6032	116.71612	7360.496077885156	3241.3477	0	16
6032	116.71612	7361.4983778851565	6076.43	0	16
6032	116.71612	7369.5167778851555	13.4197855	0	0
6032	116.71612	7371.9386048732285	3171.3215	0	16
6032	116.71612	7372.940904873229	4500.357	0	16
6032	116.71612	7373.943204873229	7139.0547	0	16
6032	116.71612	7377.952404873228	5944.4873	0	0
6032	116.71612	7475.95700350125	3697.0479	0	0
6032	116.71612	7476.959303501249	7599.132	0	0
6032	116.71612	7478.963903501251	4219.028	0	16
6032	116.71612	7479.966203501251	2407.5845	0	16
6032	116.71612	7479.973433230391	3112.3022	0	16
6032	116.71612	7480.96850350125	2591.1477	0	16
6032	116.71612	7480.975733230391	1316.739	0	16
6032	116.71612	7481.978033230391	1433.4309	0	16
6032	116.71612	7482.973103501251	2508.6992	0	16
6032	116.71612	7482.980333230391	3640.0015	0	16
6032	116.71612	7483.982633230391	2668.9124	0	16
6032	116.71612	7528.297051450469	2042.7188	0	0
6032	116.71612	7528.767862475001	4050.825	0	16
6032	116.71612	7529.770162475001	3036.3555	0	16
6032	116.71612	7530.30165145047	3269.8696	0	16
6032	116.71612	7530.772462475001	6291.7563	0	16
6032	116.71612	7531.303951450469	849.1454	0	16
6032	116.71612	7532.306251450469	3668.3655	0	16
6032	116.71612	7532.777062474999	5416.156	0	0
6032	116.71612	7537.317751450469	2672.3381	0	0
6032	116.71612	7537.788562475	99.96627	0	0
6032	116.71612	7538.790862475	41.695717	0	0
6032	116.71612	7539.32235145047	44.808907	0	0
6032	116.71612	7539.502682212187	3302.81	0	0
6032	116.71612	7542.5095822121875	2542.3289	0	16
6032	116.71612	7543.511882212188	7972.581	0	16
6032	116.71612	7544.514182212188	5159.3867	0	16
6032	116.71612	7545.289458735625	1366.4192	0	0
6032	116.71612	7547.294058735626	4672.0947	0	16
6032	116.71612	7548.0870760110165	3540.2097	0	16
6032	116.71612	7548.296358735625	6175.7363	0	784
6032	116.71612	7549.089376011016	2800.1597	0	16
6032	116.71612	7549.298658735625	3963.3667	0	16
6032	116.71612	7550.091676011016	5789.9316	0	16
6032	116.71612	7550.5279822121865	3359.1409	0	0
6032	116.71612	7551.093976011015	2983.3645	0	16
6032	116.71612	7551.5302822121885	75.05895	0	0
6032	116.71612	7552.305558735626	818.75995	0	0
6032	116.71612	7555.103176011015	641.5253	0	0
6032	116.71612	7564.6217279641405	1625.719	0	0
6032	116.71612	7566.626327964142	4301.8	0	16
6032	116.71612	7567.628627964141	7723.5264	0	784
6032	116.71612	7568.630927964141	7097.5337	0	16
6032	116.71612	7575.647027964142	94.06952	0	0
6032	116.71612	7580.39855669375	3598.1663	0	16
6032	116.71612	7581.40085669375	3002.249	0	16
6032	116.71612	7582.40315669375	8282.208	0	16
6032	116.71612	7584.4077566937485	2100.7747	0	0
6032	116.71612	7584.937461771875	9471.044	0	16
6032	116.71612	7585.02821138125	3318.9668	0	16
6032	116.71612	7585.939761771875	4130.655	0	16
6032	116.71612	7586.03051138125	6710.1675	0	16
6032	116.71612	7586.942061771875	3404.4854	0	16
6032	116.71612	7587.03281138125	3054.242	0	16
6032	116.71612	7587.944361771875	7317.6133	0	16
6032	116.71612	7590.039711381249	1219.9507	0	16
6032	116.71612	7591.042011381249	692.13214	0	16
6032	116.71612	7591.423856693749	13.961171	0	0
6032	116.71612	7592.044311381249	359.3416	0	16
6032	116.71612	7595.962761771874	18.227757	0	0
6032	116.71612	7598.438517649922	3740.986	0	16
6032	116.71612	7599.440817649922	4387.2	0	784
6032	116.71612	7600.443117649922	4281.5864	0	16
6032	116.71612	7602.447717649921	5379.1206	0	0
6032	116.71612	7607.459217649922	76.047356	0	0
6032	116.71612	7609.463817649922	12.720797	0	0
6032	116.71612	7619.459087553125	4101.7173	0	16
6032	116.71612	7620.461387553125	9234.329	0	16
6032	116.71612	7621.463687553125	9180.196	0	16
6032	116.71612	7622.465987553125	4556.1084	0	16
6032	116.71612	7623.468287553125	9693.98	0	16
6032	116.71612	7624.470587553124	4533.506	0	16
6032	116.71612	7626.475187553124	6210.213	0	0
6032	116.71612	7628.479787553124	3630.0742	0	0
6032	116.71612	7629.482087553124	156.07016	0	0
6032	116.71612	7657.15233513125	7637.3887	0	16
6032	116.71612	7658.15463513125	6862.5586	0	16
6032	116.71612	7659.15693513125	8061.755	0	16
6032	116.71612	7659.638033611927	588.6184	0	0
6032	116.71612	7661.1615351312485	2580.8987	0	16
6032	116.71612	7661.642633611927	2684.7842	0	16
6032	116.71612	7662.101427982812	2121.146	0	16
6032	116.71612	7662.163835131249	1993.2178	0	16
6032	116.71612	7662.644933611928	3685.5652	0	16
6032	116.71612	7663.103727982812	2972.5723	0	16
6032	116.71612	7663.166135131249	5502.521	0	16
6032	116.71612	7663.647233611928	4859.3423	0	16
6032	116.71612	7664.1060279828125	4183.9355	0	16
6032	116.71612	7664.649533611927	4410.5376	0	16
6032	116.71612	7665.108327982813	5714.1616	0	16
6032	116.71612	7666.654133611928	2098.0378	0	0
6032	116.71612	7667.112927982811	3974.1724	0	0
6032	116.71612	7667.656433611928	2288.2048	0	0
6032	116.71612	7668.115227982811	6119.0347	0	0
6032	116.71612	7668.177635131249	22.331991	0	0
6032	116.71612	7669.6610336119265	889.57294	0	0
6032	116.71612	7671.122127982811	305.51917	0	0
6032	116.71612	7673.126727982812	36.107536	0	0
6032	116.71612	7674.129027982812	14.459473	0	0
6032	116.71612	7675.64736554552	390.25015	0	16
6032	116.71612	7676.64966554552	3225.2246	0	16
6032	116.71612	7677.6519655455195	4384.9717	1	48
6032	116.71612	7678.654265545521	9213.049	1	48
6032	116.71612	7679.656565545521	4915.332	0	16
6032	116.71612	7680.65886554552	5906.1226	0	48
6032	116.71612	7681.66116554552	9677.1045	0	16
6032	116.71612	7682.663465545521	3176.2268	0	16
6032	116.71612	7684.66806554552	3166.632	0	16
6032	116.71612	7685.67036554552	3287.6418	0	16
6032	116.71612	7686.6726655455195	3416.422	0	16
6032	116.71612	7688.677265545521	56.794926	0	0
6032	116.71612	7689.679565545521	22.776926	0	0
6032	116.71612	7692.15579419375	5119.8584	0	16
6032	116.71612	7693.15809419375	4986.784	0	16
6032	116.71612	7694.16039419375	7877.549	0	16
6032	116.71612	7697.167294193749	5762.615	0	16
6032	116.71612	7698.169594193749	3742.6663	0	16
6032	116.71612	7699.171894193749	3174.196	0	16
6032	116.71612	7701.176494193749	117.47178	0	0
6032	116.71612	7702.5840766759375	643.0254	0	16
6032	116.71612	7703.181094193749	20.05738	0	0
6032	116.71612	7703.586376675938	1644.1824	0	16
6032	116.71612	7703.586376675938	386.19598	0	16
6032	116.71612	7704.588676675937	1554.7662	0	16
6032	116.71612	7704.588676675937	314.47586	0	16
6032	116.71612	7706.593276675937	892.3796	0	0
6032	116.71612	7706.593276675937	5786.887	0	0
6032	116.71612	7708.88785124625	1718.9714	0	16
6032	116.71612	7709.89015124625	2410.9211	0	16
6032	116.71612	7710.89245124625	2282.7192	0	16
6032	116.71612	7711.894751246249	3174.9575	0	16
6032	116.71612	7713.899351246249	1709.5636	0	0
6032	116.71612	7716.90625124625	441.55484	0	0
6032	116.71612	7718.91085124625	53.413174	0	0
6032	116.71612	7719.141454193749	3104.6873	0	0
6032	116.71612	7721.1460541937495	6223.5674	0	16
6032	116.71612	7722.14835419375	4029.9924	0	16
6032	116.71612	7723.15065419375	6794.1157	0	16
6032	116.71612	7724.15295419375	5506.3716	0	16
6032	116.71612	7730.1667541937495	168.55089	0	0
6032	116.71612	7733.17365419375	11.014626	0	0
6032	116.71612	7739.13859405875	151.81937	0	0
6032	116.71612	7741.14319405875	3216.6838	0	16
6032	116.71612	7742.14549405875	4175.047	0	784
6032	116.71612	7743.14779405875	2201.2312	0	16
6032	116.71612	7744.150094058749	3153.4143	0	16
6032	116.71612	7746.530408646875	4121.897	0	16
6032	116.71612	7747.532708646875	8987.893	0	16
6032	116.71612	7748.535008646875	4180.956	0	16
6032	116.71612	7749.16159405875	2167.959	0	0
6032	116.71612	7749.537308646875	3397.3167	0	16
6032	116.71612	7751.16619405875	51.132988	0	0
6032	116.71612	7753.546508646874	471.49783	0	0
6032	116.71612	7768.193236732277	14598.637	0	0
6032	116.71612	7768.724739241042	5343.963	11103	112
6032	116.71612	7769.727039241042	1970.828	11103	112
6032	116.71612	7770.197836732278	12902.108	0	784
6032	116.71612	7770.729339241042	5462.551	11103	112
6032	116.71612	7771.200136732278	12338.629	0	16
6032	116.71612	7771.731639241041	5323.2754	0	16
6032	116.71612	7771.73823437125	268.6556	0	0
6032	116.71612	7772.202436732277	7370.1353	0	16
6032	116.71612	7773.2047367322775	5454.9067	0	16
6032	116.71612	7774.212997496249	4339.88	0	16
6032	116.71612	7774.7385392410415	1451.2744	0	16
6032	116.71612	7774.74513437125	800.2801	0	16
6032	116.71612	7775.209336732278	7142.2363	0	16
6032	116.71612	7775.740839241042	840.6689	0	16
6032	116.71612	7775.74743437125	2217.4705	0	16
6032	116.71612	7776.211636732278	2890.2444	0	16
6032	116.71612	7776.743139241042	1017.1462	0	16
6032	116.71612	7776.749734371249	6766.987	0	16
6032	116.71612	7777.213936732278	5354.2666	0	16
6032	116.71612	7778.2221974962495	5781.8564	0	16
6032	116.71612	7778.747739241042	100.061554	0	0
6032	116.71612	7778.75433437125	3451.6157	0	0
6032	116.71612	7779.218536732278	153.21832	0	0
6032	116.71612	7780.752339241041	17.323317	0	0
6032	116.71612	7780.75893437125	3869.891	0	0
6032	116.71612	7781.223136732277	26.554306	0	0
6032	116.71612	7784.76813437125	32.416496	0	0
6032	116.71612	7832.64158780875	2616.336	0	16
6032	116.71612	7833.64388780875	4321.315	0	16
6032	116.71612	7834.3649251134375	4792.4507	0	16
6032	116.71612	7834.646187808749	5334.323	0	16
6032	116.71612	7835.367225113438	4736.0024	0	16
6032	116.71612	7836.222482505157	2442.5146	0	0
6032	116.71612	7836.369525113437	3794.7837	0	16
6032	116.71612	7837.371825113437	1538.9506	0	16
6032	116.71612	7838.227082505156	5903.2188	0	0
6032	116.71612	7839.229382505156	5289.349	0	0
6032	116.71612	7839.927073071563	1820.5049	0	0
6032	116.71612	7841.931673071564	9338.823	0	784
6032	116.71612	7842.933973071564	3695.1128	0	16
6032	116.71612	7843.238582505156	2440.637	0	0
6032	116.71612	7843.936273071563	2383.9841	0	16
6032	116.71612	7844.938573071563	853.6932	0	16
6032	116.71612	7846.245482505156	47.93338	0	0
6032	116.71612	7907.67611301125	5570.5703	0	16
6032	116.71612	7908.67841301125	4360.744	0	16
6032	116.71612	7909.68071301125	3458.9438	0	16
6032	116.71612	7914.69221301125	7093.6504	0	0
6032	116.71612	7925.564458707187	1754.7584	0	16
6032	116.71612	7926.566758707188	4403.743	0	16
6032	116.71612	7927.569058707187	6468.0815	0	16
6032	116.71612	7930.575958707187	1950.0969	0	0
6032	116.71612	7932.580558707187	568.64124	0	0
6032	116.71612	7933.582858707187	288.73343	0	0
6032	116.71612	7978.6172997121885	3160.7712	0	16
6032	116.71612	7979.619599712189	4184.2056	0	16
6032	116.71612	7980.621899712188	6429.3306	0	784
6032	116.71612	7981.624199712187	2243.4648	0	16
6032	116.71612	7984.631099712188	5030.2666	0	0
6032	116.71612	7985.633399712187	3454.2424	0	0
6032	116.71612	8018.3505850531255	6332.035	0	16
6032	116.71612	8019.352885053126	3002.8572	0	16
6032	116.71612	8020.355185053126	4819.184	0	16
6032	116.71612	8023.362085053124	3700.901	0	16
6032	116.71612	8024.364385053124	7562.4785	0	784
6032	116.71612	8025.3666850531245	7070.6997	0	16
6032	116.71612	8028.373585053125	49.471336	0	0
6032	116.71612	8029.375885053125	20.431652	0	0
6032	116.71612	8063.953742142969	3509.2083	0	0
6032	116.71612	8065.958342142969	4326.5767	0	16
6032	116.71612	8066.960642142969	5711.009	0	784
6032	116.71612	8067.962942142969	3293.6533	0	16
6032	116.71612	8071.972142142968	923.0846	0	0
6032	116.71612	8130.340617798127	479.23074	0	0
6032	116.71612	8131.342917798126	964.8927	0	0
6032	116.71612	8133.347517798127	2898.9773	0	16
6032	116.71612	8134.349817798126	4156.179	0	16
6032	116.71612	8135.3521177981265	8576.807	0	784
6032	116.71612	8136.354417798126	2918.3884	0	16
6032	116.71612	8137.715036938749	3506.5078	0	16
6032	116.71612	8138.717336938748	4270.3936	0	16
6032	116.71612	8138.719251520224	234.54947	0	0
6032	116.71612	8139.719636938748	4318.075	0	16
6032	116.71612	8139.721551520223	1373.3717	0	16
6032	116.71612	8140.363617798126	580.1923	0	0
6032	116.71612	8141.726151520224	3665.3271	8945	112
6032	116.71612	8142.368217798127	2915.7898	0	0
6032	116.71612	8142.726536938749	1990.3043	0	16
6032	116.71612	8142.728451520224	6481.8516	8945	112
6032	116.71612	8143.728836938748	953.66345	0	16
6032	116.71612	8143.730751520224	5105.0645	8945	112
6032	116.71612	8144.733051520223	2534.8594	8945	112
6032	116.71612	8145.375117798126	10.721023	0	0
6032	116.71612	8145.735351520225	1831.0892	8945	112
6032	116.71612	8146.735736938749	447.18683	0	16
6032	116.71612	8146.737651520224	7439.881	8945	112
6032	116.71612	8148.740336938748	21.201826	0	0
6032	116.71612	8148.742251520223	773.3428	0	0
6032	116.71612	8149.7445515202235	3562.2463	0	0
6032	116.71612	8151.749151520224	68.55392	0	0
6032	116.71612	8156.739531517745	16189.967	474	112
6032	116.71612	8156.749032774028	8551.272	0	0
6032	116.71612	8157.741831517744	137483.5	474	112
6032	116.71612	8157.747513103437	3306.8535	0	0
6032	116.71612	8158.744131517744	288952.22	474	112
6032	116.71612	8159.746431517745	476499.44	474	112
6032	116.71612	8160.748731517745	544579.44	474	112
6032	116.71612	8160.754413103437	5625.421	0	16
6032	116.71612	8160.758232774028	25991.146	0	16
6032	116.71612	8161.751031517744	568455.6	474	112
6032	116.71612	8161.7567131034375	2766.4807	0	16
6032	116.71612	8161.759454098672	17111.838	0	16
6032	116.71612	8162.753331517744	440872.72	474	112
6032	116.71612	8162.759013103438	1775.6383	0	16
6032	116.71612	8162.762832774028	20070.57	0	16
6032	116.71612	8163.755631517745	291953.4	474	112
6032	116.71612	8164.7579315177445	198863.69	474	112
6032	116.71612	8165.277148095208	1581.974	0	16
6032	116.71612	8165.760231517745	88068.375	474	112
6032	116.71612	8165.765913103436	2593.204	0	0
6032	116.71612	8165.7686540986715	1597.7983	0	0
6032	116.71612	8166.279448095208	2544.1226	0	16
6032	116.71612	8166.762531517745	46725.91	474	112
6032	116.71612	8166.768213103436	1124.6499	0	0
6032	116.71612	8167.281748095208	1970.8519	0	16
6032	116.71612	8167.764831517744	22401.64	474	112
6032	116.71612	8168.284048095207	4332.7705	0	16
6032	116.71612	8168.767131517745	11994.767	474	112
6032	116.71612	8169.778932774028	2063.5935	0	48
6032	116.71612	8170.781232774028	954.3747	0	48
6032	116.71612	8171.290948095208	2848.3462	0	0
6032	116.71612	8171.783532774028	351.07056	0	16
6032	116.71612	8172.293248095208	793.5017	0	0
6032	116.71612	8172.724728563958	1309.4202	0	0
6032	116.71612	8172.776331517745	317.53888	1	48
6032	116.71612	8174.729328563958	2631.3843	0	16
6032	116.71612	8175.731628563958	4681.351	0	16
6032	116.71612	8176.733928563957	3368.959	0	16
6032	116.71612	8177.736228563957	5872.978	0	16
6032	116.71612	8178.379466584792	3804.0188	0	0
6032	116.71612	8180.384066584792	8168.1016	0	784
6032	116.71612	8180.743128563958	2819.5461	0	0
6032	116.71612	8181.386366584792	2451.406	0	16
6032	116.71612	8182.388666584791	5748.6436	0	16
6032	116.71612	8183.390966584791	1841.6095	0	16
6032	116.71612	8184.3932665847915	3098.9556	0	16
6032	116.71612	8186.756928563958	10.288307	0	0
6032	116.71612	8188.402466584792	362.6245	0	0
6032	116.71612	8189.404766584792	2432.7307	0	0
6032	116.71612	8190.407066584792	78.58995	0	0
6032	116.71612	8190.663738329584	2396.9934	0	16
6032	116.71612	8191.666038329584	1982.0281	0	16
6032	116.71612	8192.411666584792	13.44718	0	0
6032	116.71612	8192.668338329584	7866.5356	0	784
6032	116.71612	8193.670638329584	2165.2034	0	16
6032	116.71612	8194.672938329584	3805.3054	0	16
6032	116.71612	8197.679838329583	1899.8168	0	0
6032	116.71612	8201.689038329583	42.640617	0	0
6032	116.71612	8202.691338329583	36.312416	0	0
6032	116.71612	8206.1167164025	686.09644	0	0
6032	116.71612	8207.1190164025	2214.7107	0	0
6032	116.71612	8209.1236164025	5476.0537	0	16
6032	116.71612	8210.1259164025	4285.413	0	16
6032	116.71612	8211.1282164025	3841.9795	0	16
6032	116.71612	8233.80025359	2239.047	0	16
6032	116.71612	8234.005097965	4700.0957	0	0
6032	116.71612	8234.80255359	4765.45	0	16
6032	116.71612	8235.80485359	3869.8848	0	16
6032	116.71612	8236.80715359	2702.5386	0	16
6032	116.71612	8237.011997965	2442.344	0	16
6032	116.71612	8238.014297965	2634.3843	0	16
6032	116.71612	8238.81175359	3050.8274	0	0
6032	116.71612	8239.016597965001	2082.684	0	16
6032	116.71612	8242.023497965	647.0115	0	0
6032	116.71612	8246.032697965	41.331936	0	0
6032	116.71612	8286.003188589999	109.98194	0	0
6032	116.71612	8287.005488589999	3920.4568	0	0
6032	116.71612	8290.01238859	2714.6174	0	0
6032	116.71612	8292.01698859	1795.4982	0	0
6032	116.71612	8294.02158859	1473.6696	0	0
6032	116.71612	8295.023888589998	4417.5063	0	0
6032	116.71612	8295.81229359	3120.4468	0	16
6032	116.71612	8296.81459359	4968.182	0	16
6032	116.71612	8297.81689359	3264.7534	0	16
6032	116.71612	8298.81919359	4261.142	0	16
6032	116.71612	8299.82149359	3035.506	0	16
6032	116.71612	8301.826093589998	1275.1572	0	0
6032	116.71612	8303.830693589998	653.70447	0	0
6032	116.71612	8304.832993589998	215.00974	0	0
6032	116.71612	8306.061517652499	164.21373	0	0
6032	116.71612	8306.837593589999	72.92646	0	0
6032	116.71612	8307.839893589999	14.902702	0	0
6032	116.71612	8308.066117652499	4610.139	0	0
6032	116.71612	8310.0707176525	6183.1064	0	16
6032	116.71612	8311.0730176525	3735.0693	0	16
6032	116.71612	8312.0753176525	2265.9807	0	16
6032	116.71612	8315.082217652498	1325.0276	0	0
6032	116.71612	8319.091417652498	63.615944	0	0
6032	116.71612	8326.94522939969	3013.8547	0	16
6032	116.71612	8327.94752939969	10215.352	0	784
6032	116.71612	8328.94982939969	3260.5334	0	16
6032	116.71612	8330.95442939969	1757.1996	0	0
6032	116.71612	8331.468001255158	6343.199	0	16
6032	116.71612	8331.95672939969	1499.9294	0	0
6032	116.71612	8332.470301255158	3357.6782	0	16
6032	116.71612	8333.472601255156	4247.668	0	16
6032	116.71612	8335.477201255158	6009.1543	0	0
6032	116.71612	8336.968229399688	31.924639	0	0
6032	116.71612	8337.970529399689	13.105631	0	0
6032	116.71612	8340.488701255157	72.52704	0	0
6032	116.71612	8343.526602468884	4192.6704	0	0
6032	116.71612	8344.528902468883	1865.9537	0	0
6032	116.71612	8346.533502468885	6876.748	0	16
6032	116.71612	8347.295143345	672.9085	0	0
6032	116.71612	8347.535802468883	3801.1506	0	16
6032	116.71612	8348.538102468883	2732.6663	0	16
6032	116.71612	8349.082498374297	3443.9119	0	16
6032	116.71612	8349.540402468885	2710.0645	0	16
6032	116.71612	8350.084798374297	3583.6313	0	16
6032	116.71612	8350.302043345	2043.4401	0	16
6032	116.71612	8350.542702468885	3056.8164	0	16
6032	116.71612	8351.087098374297	8037.464	0	16
6032	116.71612	8351.304343345	3078.7974	0	16
6032	116.71612	8352.089398374297	2490.4136	0	16
6032	116.71612	8352.306643345	2625.8706	0	16
6032	116.71612	8357.558802468884	13.03466	0	0
6032	116.71612	8365.676554605625	3995.91	0	0
6032	116.71612	8367.681154605625	2743.8835	0	16
6032	116.71612	8368.683454605625	2530.4775	0	16
6032	116.71612	8369.685754605625	3160.9287	0	16
6032	116.71612	8374.697254605624	195.69507	0	0
6032	116.71612	8375.699554605624	6590.9165	0	0
6032	116.71612	8419.9842186575	2743.268	0	16
6032	116.71612	8420.382462290312	150.54721	0	0
6032	116.71612	8420.9865186575	5669.1953	0	16
6032	116.71612	8421.384762290312	2371.8728	0	0
6032	116.71612	8421.9888186575	8611.33	0	784
6032	116.71612	8422.991118657501	2399.7798	0	16
6032	116.71612	8423.389362290312	2617.2285	0	16
6032	116.71612	8424.391662290313	3032.9182	0	16
6032	116.71612	8425.393962290313	3393.0933	0	16
6032	116.71612	8425.998018657501	1337.9387	0	0
6032	116.71612	8426.396262290313	7386.5923	0	784
6032	116.71612	8427.398562290313	2684.7974	0	16
6032	116.71612	8431.0095186575	40.83141	0	0
6032	116.71612	8432.0118186575	16.887611	0	0
6032	116.71612	8432.557737283125	2992.9377	0	0
6032	116.71612	8435.564637283125	1742.6384	0	16
6032	116.71612	8436.566937283125	2954.437	0	16
6032	116.71612	8437.569237283124	2157.3494	0	16
6032	116.71612	8443.032178512734	2928.2412	0	16
6032	116.71612	8444.034478512734	3818.5151	0	16
6032	116.71612	8445.036778512735	2638.1143	0	16
6032	116.71612	8445.587637283124	14.949417	0	0
6032	116.71612	8446.039078512733	2328.7307	0	16
6032	116.71612	8454.057478512734	27.047771	0	0
6032	116.71612	8504.409080424219	3686.7383	9726	240
6032	116.71612	8505.411380424219	13851.462	9726	880
6032	116.71612	8506.413680424219	5713.8984	9726	112
6032	116.71612	8507.415980424219	2796.7537	9726	112
6032	116.71612	8515.846698345002	2152.0835	0	0
6032	116.71612	8516.436680424218	18.735447	0	0
6032	116.71612	8518.853598345002	6491.037	0	16
6032	116.71612	8519.855898345002	3089.634	0	16
6032	116.71612	8520.858198345002	5733.997	0	16
6032	116.71612	8523.865098345002	5069.022	0	16
6032	116.71612	8524.867398345	5465.512	0	16
6032	116.71612	8525.869698345	1279.1255	0	16
6032	116.71612	8526.638939878203	4924.3784	0	0
6032	116.71612	8528.643539878205	936.08496	0	16
6032	116.71612	8528.876598345001	92.728485	0	0
6032	116.71612	8528.889245053984	1631.3562	0	0
6032	116.71612	8529.645839878203	8106.5576	0	16
6032	116.71612	8530.648139878203	2565.513	0	16
6032	116.71612	8530.881198345001	17.000202	0	0
6032	116.71612	8530.893845053986	4506.2896	0	16
6032	116.71612	8531.896145053985	8001.4497	0	16
6032	116.71612	8532.898445053985	2213.8955	0	16
6032	116.71612	8535.420131743438	2963.762	0	16
6032	116.71612	8535.659639878204	701.84955	0	0
6032	116.71612	8536.422431743438	3693.0808	0	16
6032	116.71612	8537.424731743438	1441.0945	0	16
6032	116.71612	8537.909945053985	334.12573	0	0
6032	116.71612	8538.427031743438	3669.0325	0	16
6032	116.71612	8538.666539878204	30.858128	0	0
6032	116.71612	8539.668839878203	12.8593645	0	0
6032	116.71612	8539.914545053985	77.98222	0	16
6032	116.71612	8540.916845053986	39.597256	0	16
6032	116.71612	8541.433931743439	1930.303	0	0
6032	116.71612	8541.919145053984	14.296723	0	16
6032	116.71612	8542.436231743439	495.02222	0	0
6032	116.71612	8555.914037811148	4507.059	0	0
6032	116.71612	8558.113138527293	3399.3552	0	16
6032	116.71612	8559.115438527293	2773.09	0	16
6032	116.71612	8559.923237811148	4116.7637	0	16
6032	116.71612	8560.117738527291	2455.0981	0	16
6032	116.71612	8560.128553178125	6301.0015	0	16
6032	116.71612	8560.925537811147	2715.7883	0	16
6032	116.71612	8561.130853178125	5640.8545	0	16
6032	116.71612	8561.927837811147	3686.133	0	16
6032	116.71612	8562.133153178125	4830.318	0	16
6032	116.71612	8565.937037811147	4321.1587	0	0
6032	116.71612	8568.943937811147	52.296196	0	0
6032	116.71612	8569.149253178124	94.26786	0	0
6032	116.71612	8569.157359321563	5250.0703	0	16
6032	116.71612	8570.159659321564	5455.4297	0	16
6032	116.71612	8571.161959321564	3487.9639	0	16
6032	116.71612	8572.164259321562	6009.1035	0	784
6032	116.71612	8574.168859321564	1364.5818	0	0
6032	116.71612	8575.481500990623	3138.3308	0	0
6032	116.71612	8577.486100990624	4890.041	0	784
6032	116.71612	8578.488400990624	4656.036	0	16
6032	116.71612	8578.491816771875	275.18063	0	0
6032	116.71612	8579.180359321563	98.2892	0	0
6032	116.71612	8579.490700990624	3445.7058	0	16
6032	116.71612	8579.494116771875	2145.4434	0	16
6032	116.71612	8582.497600990622	1201.6752	0	16
6032	116.71612	8582.501016771876	5546.965	0	16
6032	116.71612	8583.499900990622	698.84845	0	16
6032	116.71612	8583.503316771876	4534.6455	0	16
6032	116.71612	8584.502200990622	685.21423	0	16
6032	116.71612	8584.505616771876	11079.364	0	784
6032	116.71612	8586.506800990623	88.246506	0	0
6032	116.71612	8586.510216771874	4944.136	0	0
6032	116.71612	8587.509100990623	38.937912	0	0
6032	116.71612	8587.512516771874	9609.673	0	0
6032	116.71612	8616.67463169375	222.57985	0	0
6032	116.71612	8616.67463169375	601.05005	0	0
6032	116.71612	8619.68153169375	4026.396	0	16
6032	116.71612	8619.68153169375	1137.6469	0	16
6032	116.71612	8620.68383169375	4168.263	0	16
6032	116.71612	8620.68383169375	1193.557	0	16
6032	116.71612	8621.68613169375	2946.7664	0	16
6032	116.71612	8621.68613169375	1070.85	0	16
6032	116.71612	8625.69533169375	5102.258	0	0
6032	116.71612	8625.69533169375	218.39854	0	0
6032	116.71612	8628.702231693751	74.73134	0	0
6032	116.71612	8628.702231693751	27.674383	0	0
6032	116.71612	8660.514906819166	2054.7864	0	0
6032	116.71612	8662.519506819166	3254.9575	0	16
6032	116.71612	8663.521806819166	2507.7297	0	16
6032	116.71612	8664.524106819166	2830.0745	0	16
6032	116.71612	8665.526406819166	2888.248	0	16
6032	116.71612	8667.531006819165	2012.7649	0	0
6032	116.71612	8669.797610985834	2333.8743	0	0
6032	116.71612	8671.540206819165	64.93254	0	0
6032	116.71612	8672.542506819165	28.769932	0	0
6032	116.71612	8672.804510985834	3820.6462	0	16
6032	116.71612	8673.806810985834	4651.704	0	16
6032	116.71612	8674.659314896875	5619.0977	0	784
6032	116.71612	8674.809110985834	2920.3115	0	16
6032	116.71612	8675.661614896875	4942.4907	0	16
6032	116.71612	8676.663914896875	3255.1182	0	16
6032	116.71612	8677.666214896875	4163.612	0	16
6032	116.71612	8679.820610985833	3705.4553	0	0
6032	116.71612	8680.673114896876	5002.39	0	0
6032	116.71612	8680.822910985833	661.98987	0	0
6032	116.71612	8685.82612609	1482.0748	0	16
6032	116.71612	8685.82612609	4907.868	0	784
6032	116.71612	8686.82842609	2246.4397	0	16
6032	116.71612	8687.83072609	439.29028	0	16
6032	116.71612	8687.83072609	3178.3865	0	16
6032	116.71612	8688.83302609	3227.3574	0	16
6032	116.71612	8689.83532609	2877.7305	0	16
6032	116.71612	8690.83762609	2383.0671	0	16
6032	116.71612	8719.98426606875	3991.0647	0	16
6032	116.71612	8720.98656606875	3842.6309	0	16
6032	116.71612	8721.98886606875	11282.084	0	784
6032	116.71612	8747.555130747343	5547.2095	0	0
6032	116.71612	8750.562030747344	1248.5277	0	16
6032	116.71612	8751.564330747344	1727.3507	0	16
6032	116.71612	8752.566630747344	1650.3643	0	16
6032	116.71612	8755.573530747344	817.8717	0	0
6032	116.71612	8755.974256344765	395.9712	0	0
6032	116.71612	8756.575830747344	4000.1953	0	0
6032	116.71612	8756.68085151078	3458.3428	0	0
6032	116.71612	8756.976556344765	2403.6143	0	0
6032	116.71612	8757.68315151078	2375.8623	0	0
6032	116.71612	8758.580430747345	100.6432	0	0
6032	116.71612	8758.981156344766	1472.0225	0	16
6032	116.71612	8759.687751510779	1930.9497	0	0
6032	116.71612	8759.983456344766	5100.1724	0	16
6032	116.71612	8760.014263937537	1872.9512	0	16
6032	116.71612	8760.585030747345	19.063196	0	0
6032	116.71612	8760.69005151078	2501.7002	0	0
6032	116.71612	8760.985756344764	2027.8434	0	16
6032	116.71612	8761.01656393754	2440.7947	0	16
6032	116.71612	8762.01886393754	1682.0654	0	16
6032	116.71612	8762.990356344766	1809.8444	0	16
6032	116.71612	8763.021163937537	3014.334	0	16
6032	116.71612	8763.992656344764	730.42914	0	16
6032	116.71612	8764.023463937538	949.25665	0	16
6032	116.71612	8764.699251510781	2408.5	0	0
6032	116.71612	8764.994956344764	2001.7751	0	16
6032	116.71612	8766.999556344765	4190.912	0	0
6032	116.71612	8768.001856344765	55.59321	0	0
6032	116.71612	8768.032663937538	2011.8875	0	0
6032	116.71612	8770.006456344765	10.412793	0	0
6032	116.71612	8770.037263937538	1848.3025	0	0
6032	116.71612	8771.039563937538	47.173122	0	0
6032	116.71612	8824.115665415313	159.98831	0	0
6032	116.71612	8826.120265415311	3297.694	0	0
6032	116.71612	8828.124865415313	3324.957	0	16
6032	116.71612	8829.127165415312	2146.3462	0	16
6032	116.71612	8830.005971587188	5661.8584	0	16
6032	116.71612	8830.129465415312	925.7844	0	16
6032	116.71612	8831.008271587189	7033.05	0	16
6032	116.71612	8832.010571587187	3483.9644	0	16
6032	116.71612	8832.134065415312	3486.2751	0	0
6032	116.71612	8832.9075495275	3480.323	0	16
6032	116.71612	8833.9098495275	5401.797	0	16
6032	116.71612	8834.015171587189	2711.0632	0	0
6032	116.71612	8834.9121495275	2552.345	0	16
6032	116.71612	8835.017471587189	8331.483	0	0
6032	116.71612	8835.9144495275	3473.524	0	16
6032	116.71612	8836.9167495275	2311.135	0	16
6032	116.71612	8861.50343800646	4303.533	0	16
6032	116.71612	8862.251609204375	4983.4634	0	0
6032	116.71612	8862.505738006459	6552.813	0	784
6032	116.71612	8863.50803800646	2585.4856	0	16
6032	116.71612	8864.256209204375	4285.5005	0	16
6032	116.71612	8865.258509204376	3859.901	0	16
6032	116.71612	8866.260809204374	5097.1846	0	784
6032	116.71612	8867.263109204376	4845.4014	0	16
6032	116.71612	8872.528738006458	14.734058	0	0
6032	116.71612	8874.279209204375	49.205944	0	0
6032	116.71612	8875.281509204375	20.781761	0	0
6032	116.71612	8883.632791847605	2699.895	0	16
6032	116.71612	8884.635091847606	8709.308	0	16
6032	116.71612	8885.637391847604	7245.086	0	16
6032	116.71612	9014.327692602814	3412.757	0	0
6032	116.71612	9017.334592602814	4668.8955	0	16
6032	116.71612	9018.336892602814	1644.5198	0	16
6032	116.71612	9019.3353970275	2847.1646	0	16
6032	116.71612	9019.339192602813	10541.726	0	784
6032	116.71612	9020.3376970275	5289.9873	0	16
6032	116.71612	9021.3399970275	3538.5637	0	16
6032	116.71612	9022.346092602813	1736.5841	0	16
6032	116.71612	9023.3445970275	3081.6892	0	16
6032	116.71612	9023.348392602813	2766.6401	0	16
6032	116.71612	9024.346897027499	3306.731	0	16
6032	116.71612	9025.349197027499	2318.4634	0	16
6032	116.71612	9026.571178159455	875.70374	0	0
6032	116.71612	9029.578078159455	5619.56	0	16
6032	116.71612	9030.580378159455	6607.082	0	784
6032	116.71612	9031.582678159453	4273.173	0	16
6032	116.71612	9033.587278159455	3137.441	0	0
6032	116.71612	9037.330587663126	1558.965	0	0
6032	116.71612	9038.598778159454	156.27	0	0
6032	116.71612	9040.337487663126	2804.1274	0	16
6032	116.71612	9040.389095152499	1893.0858	0	0
6032	116.71612	9041.339787663126	1652.3428	0	16
6032	116.71612	9042.342087663126	2181.7295	0	16
6032	116.71612	9042.3936951525	3551.4324	0	16
6032	116.71612	9043.344387663126	1273.0259	0	16
6032	116.71612	9043.3959951525	5028.964	0	784
6032	116.71612	9044.3982951525	2490.98	0	16
6032	116.71612	9046.351287663127	795.5131	0	0
6032	116.71612	9048.407495152498	567.4097	0	0
6032	116.71612	9051.414395152498	77.50865	0	0
6032	116.71612	9073.108400415313	353.7464	0	16
6032	116.71612	9074.110700415313	533.253	0	16
6032	116.71612	9075.113000415313	1662.3506	0	16
6032	116.71612	9077.117600415313	3369.2947	0	16
6032	116.71612	9078.119900415313	3458.8613	0	16
6032	116.71612	9079.122200415313	4858.6504	0	16
6032	116.71612	9080.124500415313	4872.9385	0	16
6032	116.71612	9082.129100415314	5243.0396	0	0
6032	116.71612	9083.131400415314	796.07416	0	0
6032	116.71612	9087.140600415312	47.00543	0	0
6032	116.71612	9088.142900415312	20.257692	0	0
6032	116.71612	9091.787228415078	688.5649	0	16
6032	116.71612	9091.787228415078	1382.491	0	16
6032	116.71612	9092.789528415078	1170.7144	0	16
6032	116.71612	9093.791828415078	1404.1849	0	16
6032	116.71612	9093.791828415078	1756.9703	0	16
6032	116.71612	9097.801028415077	328.15482	0	0
6032	116.71612	9097.801028415077	368.13474	0	0
6032	116.71612	9099.805628415079	94.296425	0	0
6032	116.71612	9099.805628415079	2221.6868	0	0
6032	116.71612	9101.810228415077	20.846529	0	0
6032	116.71612	9102.407708881248	5923.6997	0	0
6032	116.71612	9103.410008881248	1743.8563	0	0
6032	116.71612	9105.414608881249	2776.5823	0	16
6032	116.71612	9105.556725569166	1178.5262	0	0
6032	116.71612	9106.416908881249	4439.811	0	16
6032	116.71612	9107.419208881249	7421.207	0	784
6032	116.71612	9107.561325569166	3313.387	0	16
6032	116.71612	9108.421508881247	3197.8994	0	16
6032	116.71612	9108.563625569166	4164.785	0	16
6032	116.71612	9109.565925569166	1876.5182	0	16
6032	116.71612	9112.572825569165	2502.7605	0	784
6032	116.71612	9113.575125569165	780.8966	0	16
6032	116.71612	9114.577425569165	2031.7566	0	16
6032	116.71612	9116.582025569165	116.19191	0	0
6032	116.71612	9118.586625569165	18.714252	0	0
6032	116.71612	9225.121628913126	3095.491	0	0
6032	116.71612	9226.123928913124	1914.3153	0	0
6032	116.71612	9228.051972965	617.2626	0	0
6032	116.71612	9228.128528913125	5450.5107	0	784
6032	116.71612	9229.054272965	1449.9214	0	0
6032	116.71612	9229.130828913125	3469.0369	0	16
6032	116.71612	9230.133128913127	954.54047	0	16
6032	116.71612	9231.058872965	2679.69	0	16
6032	116.71612	9232.061172965	4473.5273	0	784
6032	116.71612	9233.063472965001	4299.8667	0	16
6032	116.71612	9233.140028913127	1011.77344	0	0
6032	116.71612	9235.068072965001	3388.9788	0	0
6032	116.71612	9235.144628913125	546.6107	0	0
6032	116.71612	9240.079572965	111.91365	0	0
6032	116.71612	9241.081872965	52.18026	0	0
6032	116.71612	9244.905042282266	3857.7659	0	16
6032	116.71612	9245.907342282266	4084.3428	0	16
6032	116.71612	9246.909642282268	3824.2822	0	16
6032	116.71612	9250.105194381875	2302.352	0	0
6032	116.71612	9252.109794381875	4464.174	0	16
6032	116.71612	9253.112094381875	2064.5828	0	16
6032	116.71612	9253.925742282267	5435.0024	0	0
6032	116.71612	9254.114394381875	4481.041	0	784
6032	116.71612	9257.121294381875	1486.8151	0	16
6032	116.71612	9258.123594381876	913.33075	0	16
6032	116.71612	9259.125894381876	518.5115	0	16
6032	116.71612	9262.132794381876	63.224384	0	0
6032	116.71612	9262.729083511875	130.6535	0	16
6032	116.71612	9263.135094381874	27.865421	0	0
6032	116.71612	9263.731383511875	652.97876	0	16
6032	116.71612	9264.733683511875	1682.0828	0	16
6032	116.71612	9264.733683511875	6980.943	0	0
6032	116.71612	9266.738283511875	4051.7515	0	16
6032	116.71612	9266.738283511875	4218.6343	0	16
6032	116.71612	9267.740583511875	4519.3594	0	16
6032	116.71612	9267.740583511875	510.66132	0	16
6032	116.71612	9268.092346177033	124.01799	0	0
6032	116.71612	9268.742883511875	4267.8896	0	16
6032	116.71612	9271.985312418125	89.202255	0	0
6032	116.71612	9272.067377459583	232.52074	0	0
6032	116.71612	9272.101546177033	2877.9475	0	0
6032	116.71612	9273.754383511874	625.5309	0	0
6032	116.71612	9273.754383511874	2833.1077	0	0
6032	116.71612	9274.071977459582	4782.8193	0	16
6032	116.71612	9274.106146177031	6510.4443	1355	112
6032	116.71612	9274.756683511874	331.39743	0	0
6032	116.71612	9274.756683511874	3120.7769	0	0
6032	116.71612	9275.074277459584	14362.559	1355	112
6032	116.71612	9275.102168003203	147.33115	0	16
6032	116.71612	9275.108446177033	6803.321	0	16
6032	116.71612	9275.994512418125	2780.3945	0	16
6032	116.71612	9276.076577459584	14622.763	1355	112
6032	116.71612	9276.104468003201	619.681	0	16
6032	116.71612	9276.110746177033	2742.1997	0	16
6032	116.71612	9276.996812418125	4286.092	0	16
6032	116.71612	9277.078877459584	20136.885	0	48
6032	116.71612	9277.106768003201	1607.4429	0	16
6032	116.71612	9277.113046177034	3394.865	0	16
6032	116.71612	9277.763583511874	33.99779	0	0
6032	116.71612	9277.999112418125	1901.7672	0	16
6032	116.71612	9278.081177459582	18437.324	0	16
6032	116.71612	9279.083477459584	11079.581	1355	112
6032	116.71612	9279.111368003203	3983.0762	0	16
6032	116.71612	9279.117646177032	595.7149	0	16
6032	116.71612	9280.080226029686	4382.8823	0	16
6032	116.71612	9280.113668003201	3955.3193	0	16
6032	116.71612	9280.119946177034	405.2386	0	16
6032	116.71612	9281.006012418124	5614.8174	0	0
6032	116.71612	9281.088077459583	10800.252	0	16
6032	116.71612	9281.115968003201	3886.3503	0	16
6032	116.71612	9281.122246177032	156.78067	0	16
6032	116.71612	9282.090377459583	6336.4673	0	16
6032	116.71612	9282.118268003203	3131.792	0	16
6032	116.71612	9282.124546177032	73.32239	0	16
6032	116.71612	9283.010612418124	618.8959	0	0
6032	116.71612	9284.012912418124	229.81935	0	0
6032	116.71612	9286.017512418124	53.479485	0	0
6032	116.71612	9286.094026029687	119.3392	0	0
6032	116.71612	9287.814699215	535.85046	0	0
6032	116.71612	9288.857550736719	6137.764	0	0
6032	116.71612	9290.821599215	3354.665	0	16
6032	116.71612	9290.862150736719	11802.216	0	784
6032	116.71612	9291.823899215	3753.4429	0	16
6032	116.71612	9291.864450736719	8595.56	0	16
6032	116.71612	9292.826199215	2414.651	0	16
6032	116.71612	9292.866750736719	4371.6167	0	16
6032	116.71612	9294.830799215	3212.7117	0	0
6032	116.71612	9296.835399214999	3214.9182	0	0
6032	116.71612	9298.839999214999	281.09073	0	0
6032	116.71612	9299.882850736718	3077.9514	0	0
6032	116.71612	9300.110924787916	1218.1089	0	0
6032	116.71612	9302.115524787916	2964.8735	0	16
6032	116.71612	9303.091442886875	95.71434	0	0
6032	116.71612	9303.117824787916	3325.042	0	16
6032	116.71612	9303.117824787916	998.4557	0	16
6032	116.71612	9304.120124787916	2600.9507	0	16
6032	116.71612	9305.243970464999	86.31448	0	0
6032	116.71612	9307.100642886875	1936.4855	0	16
6032	116.71612	9307.127024787915	1340.1317	0	16
6032	116.71612	9308.102942886875	3398.5889	0	16
6032	116.71612	9308.129324787915	829.8051	0	16
6032	116.71612	9309.105242886875	3914.7297	0	16
6032	116.71612	9309.253170465	2732.8408	0	16
6032	116.71612	9309.390352392084	107.48877	0	0
6032	116.71612	9310.013365180937	2786.8809	0	16
6032	116.71612	9310.107542886875	4988.152	0	16
6032	116.71612	9310.133924787915	211.23602	0	0
6032	116.71612	9310.133924787915	252.89041	0	0
6032	116.71612	9310.255470465	3948.0447	0	16
6032	116.71612	9310.392652392084	1955.261	0	0
6032	116.71612	9311.015665180938	5245.387	0	16
6032	116.71612	9311.257770465	2585.6458	0	16
6032	116.71612	9312.017965180938	6323.3667	0	784
6032	116.71612	9312.397252392084	3694.4893	0	16
6032	116.71612	9313.020265180938	5874.643	0	16
6032	116.71612	9313.399552392084	6103.8887	0	16
6032	116.71612	9314.264670464998	6087.3906	0	0
6032	116.71612	9314.401852392084	4373.9697	0	16
6032	116.71612	9315.024865180938	3513.7922	0	0
6032	116.71612	9315.266970464998	4064.0793	0	0
6032	116.71612	9315.404152392084	2438.747	0	16
6032	116.71612	9316.121342886874	3037.8896	0	0
6032	116.71612	9316.406452392084	3800.1204	0	16
6032	116.71612	9317.408752392084	4346.4634	0	16
6032	116.71612	9318.031765180936	1328.0808	0	0
6032	116.71612	9318.273870464998	147.07448	0	0
6032	116.71612	9320.278470464998	24.264576	0	0
6032	116.71612	9321.038665180937	105.101326	0	0
6032	116.71612	9324.424852392083	30.217054	0	0
6032	116.71612	9370.974863473673	5869.237	0	0
6032	116.71612	9373.981763473672	2214.7344	0	16
6032	116.71612	9374.984063473672	4130.203	0	16
6032	116.71612	9375.986363473674	2590.4521	0	16
6032	116.71612	9376.988663473672	7878.554	0	784
6032	116.71612	9385.007063473673	28.144537	0	0
6032	116.71612	9386.009363473673	11.938202	0	0
6032	116.71612	9401.099763364531	8384.8955	0	784
6032	116.71612	9402.102063364531	3890.3757	0	16
6032	116.71612	9403.104363364531	2653.9402	0	16
6032	116.71612	9404.106663364531	3243.4404	0	16
6032	116.71612	9405.108963364532	6100.789	0	784
6032	116.71612	9407.113563364532	1940.4728	0	0
6032	116.71612	9410.120463364532	365.1342	0	0
6032	116.71612	9412.1429193925	84.03429	0	0
6032	116.71612	9413.424327612904	105.7093	0	0
6032	116.71612	9415.1498193925	3503.157	0	16
6032	116.71612	9415.381993803125	9421.597	5954	112
6032	116.71612	9415.4113464917	7731.4624	0	16
6032	116.71612	9416.1521193925	2531.0935	0	16
6032	116.71612	9416.358125829584	114.66399	0	0
6032	116.71612	9416.413646491701	10310.269	5954	112
6032	116.71612	9417.1544193925	3176.4539	0	16
6032	116.71612	9417.360425829584	3066.9397	0	16
6032	116.71612	9417.386593803125	11178.024	0	16
6032	116.71612	9417.412506089142	73.77129	0	0
6032	116.71612	9417.415946491701	12647.745	5954	112
6032	116.71612	9418.156719392498	6480.135	0	16
6032	116.71612	9418.362725829584	1999.2982	0	16
6032	116.71612	9418.388893803125	12803.015	0	16
6032	116.71612	9418.414806089142	494.94742	0	0
6032	116.71612	9418.418246491701	18632.85	5954	112
6032	116.71612	9419.391193803125	13750.844	5954	112
6032	116.71612	9419.420546491701	10945.801	0	16
6032	116.71612	9420.367325829584	10226.237	0	16
6032	116.71612	9420.393493803123	12538.661	5954	112
6032	116.71612	9420.422846491701	9114.23	0	16
6032	116.71612	9421.369625829584	8097.8076	0	16
6032	116.71612	9421.421706089142	2593.0564	0	16
6032	116.71612	9421.425146491702	8344.483	5954	112
6032	116.71612	9422.0512664025	76.99931	0	0
6032	116.71612	9422.165919392499	1849.235	0	0
6032	116.71612	9422.371925829584	3538.5867	0	16
6032	116.71612	9422.398093803124	4032.7852	0	16
6032	116.71612	9422.424006089142	3567.649	0	16
6032	116.71612	9422.427446491702	4714.981	5954	112
6032	116.71612	9423.374225829584	3715.93	0	16
6032	116.71612	9423.400393803124	4814.577	0	16
6032	116.71612	9423.42630608914	3327.1785	0	16
6032	116.71612	9423.4297464917	5148.567	5954	112
6032	116.71612	9424.0558664025	1511.5065	0	0
6032	116.71612	9424.170519392499	1431.6287	0	0
6032	116.71612	9425.378825829583	3085.4136	0	0
6032	116.71612	9425.430906089143	2819.6755	0	0
6032	116.71612	9425.434346491702	1173.5973	0	0
6032	116.71612	9426.0604664025	4225.2295	0	16
6032	116.71612	9427.0627664025	3738.3003	0	16
6032	116.71612	9428.0650664025	2865.2903	0	16
6032	116.71612	9428.1797193925	11.91861	0	0
6032	116.71612	9430.0696664025	2182.2007	0	0
6032	116.71612	9431.392625829583	38.56014	0	0
6032	116.71612	9432.074266402498	3067.2666	0	0
6032	116.71612	9433.076566402498	453.5236	0	0
6032	116.71612	9436.083466402499	58.580917	0	0
6032	116.71612	9446.967554271876	96.36163	0	0
6032	116.71612	9446.981763256248	162.41922	0	0
6032	116.71612	9448.972154271876	4728.664	0	0
6032	116.71612	9448.986363256248	7968.1226	0	0
6032	116.71612	9450.976754271876	3792.3792	0	16
6032	116.71612	9450.990963256249	6388.8364	0	16
6032	116.71612	9451.979054271877	3530.6204	0	16
6032	116.71612	9451.993263256249	3198.4832	0	16
6032	116.71612	9452.981354271877	4280.86	0	16
6032	116.71612	9452.995563256249	7210.0503	0	784
6032	116.71612	9456.990554271877	1491.8048	0	16
6032	116.71612	9457.004763256247	2511.5522	0	16
6032	116.71612	9457.992854271877	2676.093	0	16
6032	116.71612	9458.007063256247	4504.967	0	16
6032	116.71612	9458.995154271877	2662.6187	0	16
6032	116.71612	9459.009363256248	4481.8853	0	16
6032	116.71612	9559.18586984	6575.235	0	16
6032	116.71612	9560.18816984	1056.3698	0	16
6032	116.71612	9561.19046984	6723.068	0	784
6032	116.71612	9562.19276984	5584.749	0	16
6032	116.71612	9563.19506984	5366.833	0	16
6032	116.71612	9566.201969839998	2982.0117	0	0
6032	116.71612	9646.160453561562	1905.9678	0	16
6032	116.71612	9647.162753561564	2315.8936	0	16
6032	116.71612	9648.165053561564	2145.0298	0	16
6032	116.71612	9649.167353561563	1840.3999	0	16
6032	116.71612	9650.169653561565	4045.6248	0	16
6032	116.71612	9656.153184030314	307.7154	0	0
6032	116.71612	9656.183453561565	53.297363	0	0
6032	116.71612	9657.155484030312	827.07074	0	0
6032	116.71612	9659.160084030313	5383.603	0	784
6032	116.71612	9660.162384030313	3217.5518	0	16
6032	116.71612	9661.164684030313	2956.7437	0	16
6032	116.71612	9666.786412055939	4315.2817	0	16
6032	116.71612	9667.788712055939	3414.7915	0	16
6032	116.71612	9668.180784030314	4101.48	0	0
6032	116.71612	9668.791012055937	5903.336	0	16
6032	116.71612	9669.793312055937	7870.4385	0	784
6032	116.71612	9670.185384030312	27.753012	0	0
6032	116.71612	9671.797912055938	6972.321	0	0
6032	116.71612	9674.804812055938	3140.6428	0	0
6032	116.71612	9677.811712055938	122.880936	0	0
6032	116.71612	9705.908179215	3693.3376	0	0
6032	116.71612	9707.912779215	3117.067	0	16
6032	116.71612	9708.915079215	2289.9712	0	16
6032	116.71612	9709.917379215	5672.5625	0	784
6032	116.71612	9710.571690915078	30.56724	0	0
6032	116.71612	9711.921979215	4576.2593	0	0
6032	116.71612	9714.580890915078	2194.0005	0	16
6032	116.71612	9715.583190915078	1642.5055	0	16
6032	116.71612	9716.585490915078	1502.709	0	16
6032	116.71612	9722.088458511875	12.577187	0	0
6032	116.71612	9722.088458511875	31.373638	0	0
6032	116.71612	9724.093058511875	466.1264	0	0
6032	116.71612	9724.093058511875	179.04005	0	0
6032	116.71612	9725.606190915078	15.363743	0	0
6032	116.71612	9726.097658511875	1640.7335	0	16
6032	116.71612	9726.097658511875	475.7676	0	16
6032	116.71612	9727.099958511875	1389.6948	0	16
6032	116.71612	9727.099958511875	555.3189	0	16
6032	116.71612	9728.102258511875	1839.0225	0	16
6032	116.71612	9728.102258511875	555.32056	0	16
6032	116.71612	9733.113758511874	3262.519	0	0
6032	116.71612	9733.113758511874	101.71055	0	0
6032	116.71612	9736.076911088281	2905.7478	0	0
6032	116.71612	9738.081511088281	3980.3333	0	16
6032	116.71612	9739.083811088281	2990.624	0	16
6032	116.71612	9740.086111088282	3579.5408	0	16
6032	116.71612	9745.09761108828	4986.5986	0	0
6032	116.71612	9764.710821011875	3250.1284	0	16
6032	116.71612	9765.713121011875	1579.0189	0	16
6032	116.71612	9766.715421011875	4785.825	0	784
6032	116.71612	9769.722321011874	2951.0054	0	0
6032	116.71612	9771.726921011874	2248.0557	0	0
6032	116.71612	9772.729221011874	228.8597	0	0
6032	116.71612	9774.733821011874	58.08119	0	0
6032	116.71612	9811.2616089025	62.555527	0	0
6032	116.71612	9815.2708089025	4177.8467	0	16
6032	116.71612	9816.2731089025	2440.077	0	16
6032	116.71612	9817.2754089025	4934.2827	0	16
6032	116.71612	9818.2777089025	3152.0718	0	16
6032	116.71612	9827.2984089025	15.915	0	0
6032	116.71612	9839.38249432156	2794.1565	0	0
6032	116.71612	9841.387094321562	4571.861	0	16
6032	116.71612	9842.38939432156	6319.4766	0	784
6032	116.71612	9843.39169432156	4303.071	0	16
6032	116.71612	9846.398594321561	4177.65	0	0
6032	116.71612	9848.403194321561	7205.2974	0	0
6032	116.71612	9874.126451352811	82.94265	0	0
6032	116.71612	9877.133351352812	4272.01	0	0
6032	116.71612	9879.13795135281	7312.173	0	784
6032	116.71612	9880.14025135281	2316.8044	0	16
6032	116.71612	9881.142551352812	5601.21	0	16
6032	116.71612	9882.48436683133	1381.6465	0	0
6032	116.71612	9883.14715135281	1968.8452	0	0
6032	116.71612	9884.488966831328	2807.5925	0	16
6032	116.71612	9885.15175135281	1921.6096	0	16
6032	116.71612	9885.491266831328	3667.376	0	16
6032	116.71612	9886.15405135281	2915.0369	0	16
6032	116.71612	9886.493566831328	3339.2483	0	16
6032	116.71612	9887.15635135281	3645.0461	0	16
6032	116.71612	9888.498166831328	3643.3606	0	0
6032	116.71612	9890.163251352811	22.962563	0	0
6032	116.71612	9892.507366831329	682.42316	0	0
6032	116.71612	9893.509666831327	67.263084	0	0
6032	116.71612	10004.649698225416	739.96075	0	0
6032	116.71612	10005.651998225416	1414.483	0	0
6032	116.71612	10007.656598225416	2489.9006	0	16
6032	116.71612	10008.658898225416	3297.1868	0	784
6032	116.71612	10009.661198225416	2499.1484	0	16
6032	116.71612	10011.665798225415	2313.486	0	0
6032	116.71612	10013.670398225415	685.3813	0	0
6032	116.71612	10016.663094381875	68.93474	0	0
6032	116.71612	10016.677298225415	3420.8137	0	784
6032	116.71612	10017.665394381875	1972.8906	0	16
6032	116.71612	10017.679598225415	36.51474	0	0
6032	116.71612	10017.734022339999	67.42189	0	0
6032	116.71612	10018.667694381875	2446.7244	0	16
6032	116.71612	10019.738622339999	2601.119	0	0
6032	116.71612	10021.674594381875	1849.954	0	16
6032	116.71612	10022.411635134687	3261.854	0	0
6032	116.71612	10022.676894381875	8746.615	0	784
6032	116.71612	10022.74552234	6029.759	0	16
6032	116.71612	10023.679194381873	2601.0305	0	16
6032	116.71612	10023.74782234	3511.5867	0	16
6032	116.71612	10024.272232947187	2186.2805	0	0
6032	116.71612	10024.416235134688	2605.7876	0	16
6032	116.71612	10024.75012234	3137.9177	0	16
6032	116.71612	10025.274532947187	4352.825	0	0
6032	116.71612	10025.418535134686	3047.4949	0	16
6032	116.71612	10026.420835134686	3213.5703	0	16
6032	116.71612	10026.686094381874	10163.124	0	0
6032	116.71612	10028.281432947188	1668.2592	0	16
6032	116.71612	10028.759322339998	2676.7402	0	0
6032	116.71612	10029.283732947186	2114.8423	0	16
6032	116.71612	10029.761622339998	2155.4495	0	0
6032	116.71612	10030.286032947186	2946.976	0	16
6032	116.71612	10030.695294381876	3532.0178	0	0
6032	116.71612	10031.697594381874	51.45104	0	0
6032	116.71612	10034.295232947186	1537.5759	0	0
6032	116.71612	10036.299832947187	1640.387	0	0
6032	116.71612	10045.54630286504	2665.7917	0	16
6032	116.71612	10045.54630286504	1419.7793	0	16
6032	116.71612	10046.54860286504	2730.2017	0	784
6032	116.71612	10046.54860286504	907.0074	0	16
6032	116.71612	10047.550902865038	2446.3542	0	16
6032	116.71612	10047.550902865038	672.4782	0	16
6032	116.71612	10050.624352954375	3257.8066	0	0
6032	116.71612	10052.562402865038	2035.9264	0	0
6032	116.71612	10052.562402865038	321.94202	0	0
6032	116.71612	10052.628952954374	1211.6963	0	16
6032	116.71612	10053.631252954374	1460.5585	0	16
6032	116.71612	10053.766024012499	527.5584	0	0
6032	116.71612	10053.766024012499	3611.9744	0	0
6032	116.71612	10054.633552954376	2409.078	0	784
6032	116.71612	10056.772924012499	1798.6353	0	16
6032	116.71612	10056.772924012499	165.74413	0	16
6032	116.71612	10057.640452954374	4628.5073	0	0
6032	116.71612	10057.7752240125	1455.4796	0	16
6032	116.71612	10058.642752954374	5243.3867	0	0
6032	116.71612	10058.7775240125	96.260445	0	0
6032	116.71612	10058.7775240125	1653.9194	0	16
6032	116.71612	10059.779824012501	2316.7866	0	784
6032	116.71612	10059.779824012501	1322.7069	0	16
6032	116.71612	10076.70904494914	2218.444	0	784
6032	116.71612	10077.71134494914	1427.8011	0	16
6032	116.71612	10078.713644949139	1382.5737	0	16
6032	116.71612	10079.71594494914	574.25165	0	16
6032	116.71612	10080.4674464025	2695.7122	0	0
6032	116.71612	10083.4743464025	2453.7588	0	16
6032	116.71612	10084.4766464025	5302.348	0	784
6032	116.71612	10085.4789464025	3673.0212	0	16
6032	116.71612	10086.4812464025	3302.2112	0	16
6032	116.71612	10087.4835464025	1985.2021	0	16
6032	116.71612	10090.490446402498	1169.3275	0	16
6032	116.71612	10091.492746402499	442.45068	0	16
6032	116.71612	10092.495046402499	335.1055	0	16
6032	116.71612	10093.705751860625	6063.014	0	16
6032	116.71612	10094.708051860625	3562.1309	0	16
6032	116.71612	10095.710351860624	2966.9858	0	16
6032	116.71612	10096.712651860626	3900.3906	0	16
6032	116.71612	10097.515408042265	277.80966	0	0
6032	116.71612	10098.517708042265	5801.11	0	0
6032	116.71612	10099.402219705	2742.7866	0	0
6032	116.71612	10099.719551860624	3342.7378	0	0
6032	116.71612	10101.042919215	3850.9604	0	0
6032	116.71612	10101.406819705	1306.6552	0	16
6032	116.71612	10101.524608042266	2133.5154	0	16
6032	116.71612	10102.409119704998	2218.7925	0	16
6032	116.71612	10102.526908042266	3644.2034	0	16
6032	116.71612	10103.411419704998	1691.2532	0	16
6032	116.71612	10103.529208042266	3639.09	0	16
6032	116.71612	10104.049819215	966.0138	0	16
6032	116.71612	10105.052119215	8155.8755	0	784
6032	116.71612	10105.416019704999	1527.9978	0	0
6032	116.71612	10106.054419215001	4034.61	0	16
6032	116.71612	10108.422919704999	699.5164	0	0
6032	116.71612	10108.540708042266	1995.9674	0	0
6032	116.71612	10108.573608930938	6797.1143	0	0
6032	116.71612	10110.063619215	643.935	0	0
6032	116.71612	10110.427519705	52.45063	0	0
6032	116.71612	10110.4449839025	2872.0005	0	16
6032	116.71612	10110.578208930938	3914.8735	0	16
6032	116.71612	10111.4472839025	3146.001	0	16
6032	116.71612	10111.580508930938	2800.516	0	16
6032	116.71612	10112.4495839025	5240.912	0	16
6032	116.71612	10112.549908042267	15.346383	0	0
6032	116.71612	10112.582808930936	2400.6494	0	16
6032	116.71612	10113.070519215	97.802475	0	0
6032	116.71612	10113.585108930938	8176.6787	0	784
6032	116.71612	10117.594308930937	2467.7524	0	0
6032	116.71612	10122.605808930939	22.290503	0	0
6032	116.71612	10142.065166048635	3054.6885	0	784
6032	116.71612	10143.067466048635	1971.2765	0	16
6032	116.71612	10144.069766048635	1730.3849	0	16
6032	116.71612	10147.076666048635	2208.7935	0	0
6032	116.71612	10147.8238864025	2319.626	0	16
6032	116.71612	10148.508986862344	2160.3174	0	16
6032	116.71612	10148.8261864025	4972.879	0	784
6032	116.71612	10149.511286862344	3125.8074	0	16
6032	116.71612	10149.778620337189	99.55982	0	0
6032	116.71612	10149.8284864025	3470.3184	0	16
6032	116.71612	10150.513586862346	2899.113	0	16
6032	116.71612	10150.780920337187	3260.133	0	0
6032	116.71612	10150.830786402501	3023.0981	0	16
6032	116.71612	10152.78552033719	3782.491	0	0
6032	116.71612	10152.8353864025	3098.656	0	0
6032	116.71612	10154.790120337188	7513.2354	0	16
6032	116.71612	10155.525086862344	559.1528	0	0
6032	116.71612	10155.792420337188	5533.765	0	16
6032	116.71612	10155.8422864025	6657.1733	0	16
6032	116.71612	10156.372841704375	3444.6414	0	16
6032	116.71612	10156.79472033719	3020.6204	0	16
6032	116.71612	10157.375141704375	4505.593	0	16
6032	116.71612	10157.797020337188	8247.346	0	784
6032	116.71612	10158.377441704375	4896.646	0	16
6032	116.71612	10159.379741704375	4529.087	0	16
6032	116.71612	10159.534286862345	36.343586	0	0
6032	116.71612	10161.806220337188	1100.0172	0	0
6032	116.71612	10162.386641704376	1724.0826	0	0
6032	116.71612	10162.808520337188	366.46616	0	0
6032	116.71612	10167.398141704374	77.68499	0	0
6032	116.71612	10185.737505256666	4194.7017	0	0
6032	116.71612	10187.13690048625	1441.3075	0	16
6032	116.71612	10187.742105256666	3439.4497	0	16
6032	116.71612	10188.139200486248	1387.2042	0	16
6032	116.71612	10188.744405256666	7093.3984	0	784
6032	116.71612	10189.141500486248	3289.6829	0	16
6032	116.71612	10189.746705256666	6115.7173	0	16
6032	116.71612	10190.143800486248	2680.1897	0	16
6032	116.71612	10191.751305256665	2553.6729	0	0
6032	116.71612	10192.148400486249	2143.2773	0	0
6032	116.71612	10192.753605256665	2537.4905	0	0
6032	116.71612	10194.153000486249	395.83398	0	0
6032	116.71612	10194.758205256665	2042.8542	0	0
6032	116.71612	10195.760505256665	436.02966	0	0
6032	116.71612	10198.767405256665	31.813673	0	0
6032	116.71612	10215.977429303752	38.72412	0	0
6032	116.71612	10219.98662930375	3715.3503	0	16
6032	116.71612	10220.98892930375	2287.9507	0	16
6032	116.71612	10221.991229303752	2385.9678	0	16
6032	116.71612	10222.28416510625	49.8064	0	0
6032	116.71612	10222.99352930375	1983.9001	0	16
6032	116.71612	10223.28646510625	1665.4492	0	0
6032	116.71612	10224.28876510625	780.27405	0	0
6032	116.71612	10224.998129303753	2275.2063	0	0
6032	116.71612	10226.29336510625	2453.563	0	16
6032	116.71612	10227.29566510625	4139.2163	0	16
6032	116.71612	10228.29796510625	4717.5254	0	16
6032	116.71612	10229.300265106249	2320.7598	0	16
6032	116.71612	10231.30486510625	1619.498	0	0
6032	116.71612	10234.31176510625	1599.1117	0	0
6032	116.71612	10244.334958813752	3964.156	0	0
6032	116.71612	10246.33955881375	3196.0825	0	16
6032	116.71612	10247.34185881375	4301.2793	0	16
6032	116.71612	10248.344158813752	7550.3013	0	784
6032	116.71612	10248.743446918543	1600.1465	0	16
6032	116.71612	10249.34645881375	3116.27	0	16
6032	116.71612	10249.745746918543	1957.3231	0	16
6032	116.71612	10249.745746918543	1086.8353	0	16
6032	116.71612	10250.748046918543	785.3036	0	16
6032	116.71612	10251.750346918543	1855.5824	0	16
6032	116.71612	10251.750346918543	590.68317	0	16
6032	116.71612	10253.754946918543	1104.5676	0	0
6032	116.71612	10255.75954691854	459.0616	0	0
6032	116.71612	10255.75954691854	2314.9626	0	0
6032	116.71612	10260.77104691854	15.754603	0	0
6032	116.71612	10268.2542589025	2499.6401	0	0
6032	116.71612	10271.2611589025	3363.0554	0	16
6032	116.71612	10272.2634589025	3198.1787	0	16
6032	116.71612	10273.201604438214	371.34802	0	16
6032	116.71612	10273.2657589025	3138.537	0	16
6032	116.71612	10274.203904438215	1468.2137	0	16
6032	116.71612	10274.2680589025	3605.6636	0	16
6032	116.71612	10275.206204438215	8847.731	0	784
6032	116.71612	10276.433437222813	6745.3	0	16
6032	116.71612	10277.210804438215	3799.2395	0	16
6032	116.71612	10277.274958902499	1099.5101	0	0
6032	116.71612	10277.435737222813	4162.0547	0	16
6032	116.71612	10278.213104438215	2635.4592	0	16
6032	116.71612	10278.438037222813	3418.7502	0	16
6032	116.71612	10279.215404438215	2358.948	0	16
6032	116.71612	10279.440337222813	2578.938	0	16
6032	116.71612	10280.442637222814	5522.671	0	784
6032	116.71612	10281.220004438213	2158.1277	0	0
6032	116.71612	10281.2841589025	60.509525	0	16
6032	116.71612	10282.2864589025	27.530624	0	16
6032	116.71612	10282.447237222812	4385.061	0	16
6032	116.71612	10283.224604438214	1082.3075	0	0
6032	116.71612	10283.2887589025	11.941674	0	16
6032	116.71612	10283.449537222812	3638.1914	0	16
6032	116.71612	10284.451837222812	3238.4893	0	16
6032	116.71612	10287.233804438214	68.35754	0	0
6032	116.71612	10347.591991194166	82.168304	0	0
6032	116.71612	10349.596591194166	5906.0347	0	0
6032	116.71612	10352.603491194166	6119.6245	0	16
6032	116.71612	10353.605791194166	2604.6775	0	16
6032	116.71612	10354.608091194166	6954.4126	0	16
6032	116.71612	10355.610391194166	5980.127	0	16
6032	116.71612	10358.617291194165	11859.276	0	0
6032	116.71612	10361.624191194165	758.6952	0	0
6032	116.71612	10364.631091194165	18.386719	0	0
6032	116.71612	10371.282900955	420.20383	0	0
6032	116.71612	10373.287500955	1257.897	0	0
6032	116.71612	10375.292100955001	309.97104	0	0
6032	116.71612	10376.294400955001	3112.1873	0	0
6032	116.71612	10377.296700955001	2877.2974	0	0
6032	116.71612	10379.301300955001	1517.569	0	16
6032	116.71612	10380.303600955001	3150.629	0	16
6032	116.71612	10381.305900954998	1239.0033	0	16
6032	116.71612	10382.308200954998	407.28265	0	16
6032	116.71612	10383.310500954998	351.6993	0	16
6032	116.71612	10385.315100954998	43.489723	0	0
6032	116.71612	10402.318879215	50.489166	0	0
6032	116.71612	10407.330379215	3607.293	0	16
6032	116.71612	10408.332679215	9825.418	0	784
6032	116.71612	10409.334979215	7013.3936	0	16
6032	116.71612	10410.337279215	1385.8875	0	16
6032	116.71612	10412.360521676797	1925.026	0	0
6032	116.71612	10413.081586471719	2314.0344	0	16
6032	116.71612	10414.083886471719	2818.3914	0	16
6032	116.71612	10415.08618647172	3366.2454	0	16
6032	116.71612	10416.088486471719	4881.5977	0	784
6032	116.71612	10417.3468639025	4265.0117	0	0
6032	116.71612	10417.353379215	92.903404	0	0
6032	116.71612	10418.3491639025	3446.6646	0	0
6032	116.71612	10418.355679215	27.723997	0	0
6032	116.71612	10420.09768647172	730.0471	0	0
6032	116.71612	10420.1441039025	3904.2283	0	0
6032	116.71612	10420.1441039025	705.4221	0	0
6032	116.71612	10421.356063902498	5176.6396	0	0
6032	116.71612	10422.358363902498	2573.0168	0	0
6032	116.71612	10423.1510039025	2642.2576	0	16
6032	116.71612	10423.1510039025	1200.3837	0	16
6032	116.71612	10424.10688647172	50.64491	0	16
6032	116.71612	10424.1533039025	2797.3164	0	16
6032	116.71612	10424.1533039025	202.31427	0	16
6032	116.71612	10424.362963902498	2374.8608	0	0
6032	116.71612	10425.10918647172	23.233412	0	16
6032	116.71612	10425.1556039025	2581.8774	0	16
6032	116.71612	10425.1556039025	1259.6561	0	16
6032	116.71612	10426.111486471718	10.1685915	0	16
6032	116.71612	10426.1579039025	393.85184	0	16
6032	116.71612	10426.1579039025	2126.5024	0	16
6032	116.71612	10430.167103902499	393.47617	0	0
6032	116.71612	10430.167103902499	3140.4946	0	0
6032	116.71612	10435.1786039025	10.766689	0	0
6032	116.71612	10457.145510944376	1985.5735	0	16
6032	116.71612	10458.147810944374	2453.5398	0	16
6032	116.71612	10459.150110944376	2536.8809	0	16
6032	116.71612	10460.152410944376	3681.3306	0	784
6032	116.71612	10461.154710944375	1583.9415	0	16
6032	116.71612	10463.159310944377	2076.0642	0	0
6032	116.71612	10464.161610944375	2822.8462	0	0
6032	116.71612	10468.170810944377	3200.221	0	0
6032	116.71612	10469.173110944375	40.6214	0	0
6032	116.71612	10633.936145067188	1482.1704	0	0
6032	116.71612	10636.943045067188	1543.3784	0	16
6032	116.71612	10637.945345067188	3065.2664	0	16
6032	116.71612	10638.947645067186	3527.1545	0	16
6032	116.71612	10639.58333468375	3631.1428	0	16
6032	116.71612	10640.58563468375	5270.082	0	16
6032	116.71612	10640.952245067188	1332.4985	0	0
6032	116.71612	10641.58793468375	5146.32	0	16
6032	116.71612	10642.59023468375	5071.6943	0	16
6032	116.71612	10644.594834683749	3433.006	0	0
6032	116.71612	10645.597134683749	2550.8015	0	0
6032	116.71612	10646.966045067187	46.071293	0	0
6032	116.71612	10649.606334683749	3540.3667	0	0
6032	116.71612	10663.091748756873	2498.8494	0	0
6032	116.71612	10665.096348756873	4849.2	0	784
6032	116.71612	10666.098648756873	2331.2988	0	16
6032	116.71612	10667.100948756875	2685.7627	0	16
6032	116.71612	10668.103248756874	4079.101	0	16
6032	116.71612	10670.107848756876	2287.643	0	0
6032	116.71612	10672.112448756874	4750.243	0	0
6032	116.71612	10673.114748756874	3690.1033	0	0
6032	116.71612	10704.64698578573	2084.1577	0	0
6032	116.71612	10706.65158578573	2483.9956	0	0
6032	116.71612	10708.65618578573	4232.986	0	16
6032	116.71612	10709.65848578573	6693.309	0	784
6032	116.71612	10710.66078578573	6429.3965	0	16
6032	116.71612	10713.667685785727	1897.7246	0	0
6032	116.71612	10717.676885785728	95.629845	0	0
6032	116.71612	10722.972812595624	28.80634	0	0
6032	116.71612	10727.984312595625	2001.0452	0	16
6032	116.71612	10727.984312595625	373.4442	0	16
6032	116.71612	10728.986612595625	721.2815	0	16
6032	116.71612	10728.986612595625	2170.052	0	16
6032	116.71612	10729.988912595625	1951.7865	0	16
6032	116.71612	10731.993512595625	1316.0328	0	0
6032	116.71612	10732.995812595625	916.0582	0	0
6032	116.71612	10732.995812595625	2621.6694	0	0
6032	116.71612	10735.000412595622	351.20413	0	0
6032	116.71612	10735.000412595622	2059.2559	0	0
6032	116.71612	10736.002712595622	196.21024	0	0
6032	116.71612	10736.002712595622	25.414288	0	0
6032	116.71612	10757.922996327812	1667.1066	0	0
6032	116.71612	10760.929896327812	1769.438	0	16
6032	116.71612	10761.932196327813	1493.5005	0	16
6032	116.71612	10762.934496327813	3364.366	0	16
6032	116.71612	10763.936796327811	3208.4924	0	16
6032	116.71612	10764.939096327811	3663.3704	0	16
6032	116.71612	10766.943696327811	1310.2736	0	0
6032	116.71612	10770.952896327812	3047.6565	0	0
6032	116.71612	10773.959796327812	13.385623	0	0
6032	116.71612	10853.956496089999	34.68411	0	0
6032	116.71612	10855.961096089999	612.0734	0	0
6032	116.71612	10855.961096089999	710.85443	0	0
6032	116.71612	10858.96799609	2556.0168	0	16
6032	116.71612	10858.96799609	930.85516	0	16
6032	116.71612	10859.97029609	2801.3787	0	16
6032	116.71612	10859.97029609	823.989	0	16
6032	116.71612	10860.97259609	2628.6025	0	16
6032	116.71612	10861.97489609	2277.0903	0	16
6032	116.71612	10861.97489609	1767.8372	0	16
6032	116.71612	10869.993296089999	34.157608	0	0
6032	116.71612	10883.227394470625	2550.009	0	0
6032	116.71612	10885.231994470625	1703.625	0	16
6032	116.71612	10886.234294470625	1393.2335	0	16
6032	116.71612	10887.236594470625	2595.7375	0	16
6032	116.71612	10890.243494470626	747.311	0	0
6032	116.71612	10906.269664333906	17.672426	0	0
6032	116.71612	10906.300487087812	25.64163	0	0
6032	116.71612	10909.276564333906	1210.9814	0	0
6032	116.71612	10909.307387087812	1757.0614	0	0
6032	116.71612	10911.281164333906	2932.3247	0	784
6032	116.71612	10911.311987087813	1505.7078	0	16
6032	116.71612	10912.283464333907	857.3149	0	16
6032	116.71612	10912.314287087813	2127.501	0	16
6032	116.71612	10913.285764333907	1964.2982	0	16
6032	116.71612	10913.316587087813	2850.0789	0	16
6032	116.71612	10922.306464333906	18.472574	0	0
6032	116.71612	10922.337287087812	26.802595	0	0
6032	116.71612	11024.30608488969	208.28738	0	0
6032	116.71612	11025.308384889688	3393.9062	0	0
6032	116.71612	11028.315284889688	2808.9827	0	16
6032	116.71612	11029.31758488969	6029.1553	0	784
6032	116.71612	11030.319884889688	3653.8347	0	16
6032	116.71612	11031.322184889688	2276.9402	0	16
6032	116.71612	11035.331384889687	2361.3582	0	0
6032	116.71612	11036.333684889689	2746.8005	0	0
6032	116.71612	11064.883633680469	15.187415	0	0
6032	116.71612	11066.888233680469	279.2747	0	0
6032	116.71612	11067.89053368047	1790.0399	0	0
6032	116.71612	11069.89513368047	1235.7609	0	16
6032	116.71612	11070.528144749107	2021.0966	0	16
6032	116.71612	11070.89743368047	2163.0916	0	16
6032	116.71612	11071.530444749107	2697.2246	0	16
6032	116.71612	11071.89973368047	1325.537	0	16
6032	116.71612	11072.532744749107	4390.234	0	784
6032	116.71612	11073.535044749107	2165.04	0	16
6032	116.71612	11074.537344749107	3328.0403	0	16
6032	116.71612	11076.541944749108	1483.2279	0	0
6032	116.71612	11077.544244749108	1107.191	0	0
6032	116.71612	11077.913533680468	151.19604	0	0
6032	116.71612	11081.224227194374	22.493105	0	0
6032	116.71612	11084.231127194374	871.21545	0	0
6032	116.71612	11086.235727194373	1842.4573	0	16
6032	116.71612	11086.235727194373	849.38794	0	16
6032	116.71612	11087.238027194375	2059.283	0	784
6032	116.71612	11088.240327194373	2006.5066	0	16
6032	116.71612	11088.240327194373	65.52052	0	0
6032	116.71612	11090.244927194375	1365.8959	0	0
6032	116.71612	11091.247227194373	978.4953	0	0
6032	116.71612	11091.247227194373	3263.2556	0	0
6032	116.71612	11095.256427194374	123.44235	0	0
6032	116.71612	11095.256427194374	2808.7974	0	0
6032	116.71612	11098.934955301562	2024.9464	0	0
6032	116.71612	11100.939555301562	2529.24	0	0
6032	116.71612	11102.94415530156	2062.694	0	16
6032	116.71612	11103.94645530156	979.36694	0	16
6032	116.71612	11104.94875530156	2860.4856	0	16
6032	116.71612	11108.957955301561	3450.6985	0	0
6032	116.71612	11109.14290715703	997.7898	0	0
6032	116.71612	11109.960255301561	1627.1199	0	0
6032	116.71612	11110.145207157031	2037.3387	0	0
6032	116.71612	11111.964855301561	134.2112	0	0
6032	116.71612	11112.14980715703	2484.1252	0	16
6032	116.71612	11113.15210715703	1720.1007	0	16
6032	116.71612	11114.15440715703	2322.682	0	16
6032	116.71612	11114.971755301562	10.914844	0	0
6032	116.71612	11118.16360715703	549.33795	0	16
6032	116.71612	11119.16590715703	1128.3986	0	16
6032	116.71612	11120.16820715703	195.71812	0	16
6032	116.71612	11123.17510715703	26.504335	0	0
6032	116.71612	11124.17740715703	12.268153	0	0
6032	116.71612	11136.111095601133	1491.17	0	0
6032	116.71612	11138.132883493203	1106.9263	9202	112
6032	116.71612	11139.107554417076	2420.1074	9202	112
6032	116.71612	11139.117995601133	1978.5991	0	16
6032	116.71612	11140.120295601131	2157.3486	9202	112
6032	116.71612	11141.112154417076	3317.2102	0	16
6032	116.71612	11141.122595601133	2881.8403	0	16
6032	116.71612	11141.139783493203	6488.2227	9202	112
6032	116.71612	11142.114454417077	10985.087	0	16
6032	116.71612	11142.142083493203	2566.5964	9202	112
6032	116.71612	11143.116754417077	5562.079	9202	112
6032	116.71612	11143.127195601133	1462.6176	0	16
6032	116.71612	11143.144383493203	4350.8696	0	48
6032	116.71612	11144.119054417077	2685.165	0	16
6032	116.71612	11144.129495601132	2746.5764	0	16
6032	116.71612	11144.146683493203	6367.1963	9202	112
6032	116.71612	11145.121354417075	4034.377	9202	112
6032	116.71612	11146.123654417077	3132.7583	9202	112
6032	116.71612	11146.134095601134	361.61307	0	48
6032	116.71612	11147.006970230625	4125.65	0	0
6032	116.71612	11147.125954417077	1580.4314	9202	112
6032	116.71612	11148.009270230625	3951.8638	0	0
6032	116.71612	11148.138695601132	2240.1611	9202	112
6032	116.71612	11149.158183493204	2615.9233	9202	112
6032	116.71612	11150.143295601132	25.94434	0	0
6032	116.71612	11151.016170230625	9501.711	0	784
6032	116.71612	11151.162783493202	3791.4727	0	0
6032	116.71612	11152.018470230625	7080.7236	0	16
6032	116.71612	11153.020770230625	3543.039	0	16
6032	116.71612	11155.144354417076	21.511814	0	0
6032	116.71612	11164.046070230625	14.390163	0	0
6032	116.71612	11182.0210650175	36.875233	0	0
6032	116.71612	11184.0256650175	3722.4285	0	0
6032	116.71612	11185.0279650175	3038.829	0	0
6032	116.71612	11185.869466940469	2274.708	0	16
6032	116.71612	11186.871766940469	1969.9203	0	16
6032	116.71612	11187.0325650175	3328.095	0	16
6032	116.71612	11187.874066940469	1854.5323	0	16
6032	116.71612	11188.0348650175	5044.666	0	16
6032	116.71612	11188.876366940469	1728.887	0	16
6032	116.71612	11189.0371650175	941.35565	0	16
6032	116.71612	11190.0394650175	4737.7046	0	16
6032	116.71612	11192.88556694047	1249.1774	0	0
6032	116.71612	11192.90647992875	687.5485	0	0
6032	116.71612	11193.046365017499	1481.815	0	0
6032	116.71612	11193.887866940468	1528.8717	0	0
6032	116.71612	11193.90877992875	2867.9963	0	0
6032	116.71612	11195.89246694047	178.22397	0	16
6032	116.71612	11195.91337992875	2266.4543	0	16
6032	116.71612	11196.894766940468	79.869385	0	16
6032	116.71612	11196.91567992875	2216.7986	0	16
6032	116.71612	11197.0555650175	154.63536	0	0
6032	116.71612	11197.89706694047	27.885548	0	16
6032	116.71612	11197.917979928749	1911.4799	0	16
6032	116.71612	11201.92717992875	571.6488	0	0
6032	116.71612	11203.93177992875	188.86186	0	0
6032	116.71612	11206.93867992875	26.183659	0	0
6032	116.71612	11237.066521501874	16.70701	0	0
6032	116.71612	11238.068821501874	101.40372	0	0
6032	116.71612	11238.068821501874	2938.3242	0	0
6032	116.71612	11242.078021501875	1462.5989	0	16
6032	116.71612	11242.078021501875	1426.8367	0	16
6032	116.71612	11243.080321501875	1608.7686	0	16
6032	116.71612	11244.082621501875	500.13956	0	16
6032	116.71612	11244.082621501875	1639.528	0	16
6032	116.71612	11247.089521501875	836.8737	0	0
6032	116.71612	11247.089521501875	2251.0027	0	0
6032	116.71612	11248.091821501872	561.7846	0	0
6032	116.71612	11248.091821501872	849.3519	0	0
6032	116.71612	11250.096421501872	205.11015	0	0
6032	116.71612	11250.096421501872	2802.676	0	0
6032	116.71612	11278.551684423333	45.394054	0	0
6032	116.71612	11279.674161629688	609.38446	0	0
6032	116.71612	11280.67646162969	1388.9641	0	0
6032	116.71612	11281.558584423334	2598.9038	0	0
6032	116.71612	11282.681061629688	2362.7944	0	16
6032	116.71612	11283.563184423334	6364.2676	0	784
6032	116.71612	11283.68336162969	3218.96	0	16
6032	116.71612	11284.565484423334	6245.1235	0	16
6032	116.71612	11284.685661629688	2504.09	0	16
6032	116.71612	11285.567784423334	2584.949	0	16
6032	116.71612	11286.570084423334	3868.4297	0	16
6032	116.71612	11286.690261629687	2443.3484	0	0
6032	116.71612	11287.572384423333	6155.404	0	16
6032	116.71612	11288.574684423333	4026.7878	0	16
6032	116.71612	11291.701761629687	153.27644	0	0
6032	116.71612	11292.583884423333	491.21378	0	16
6032	116.71612	11293.586184423333	168.4673	0	16
6032	116.71612	11293.70636162969	39.521122	0	0
6032	116.71612	11294.588484423333	83.33553	0	16
6032	116.71612	11297.351236013594	6532.4272	0	784
6032	116.71612	11298.353536013594	4940.9336	0	16
6032	116.71612	11299.355836013594	2593.863	0	16
6032	116.71612	11302.362736013594	1850.3365	0	0
6032	116.71612	11309.378836013593	24.269354	0	0
6032	116.71612	11333.395340308072	1856.3529	0	16
6032	116.71612	11334.397640308074	1997.8723	0	16
6032	116.71612	11335.399940308074	2773.6743	0	16
6032	116.71612	11335.885796625716	5461.8457	0	0
6032	116.71612	11336.402240308073	3140.2314	0	16
6032	116.71612	11337.404540308075	2881.0002	0	16
6032	116.71612	11337.890396625717	3458.4758	0	16
6032	116.71612	11338.406840308073	2837.9575	0	16
6032	116.71612	11338.892696625717	4703.0195	0	16
6032	116.71612	11339.894996625717	6313.629	0	784
6032	116.71612	11340.897296625717	5024.7144	0	16
6032	116.71612	11342.901896625715	3836.0637	0	16
6032	116.71612	11343.151762389689	19.429182	0	0
6032	116.71612	11343.418340308071	221.12497	0	0
6032	116.71612	11343.904196625715	3423.5342	0	16
6032	116.71612	11344.154062389689	412.15997	0	0
6032	116.71612	11344.906496625716	2914.4626	0	16
6032	116.71612	11346.15866238969	1912.0536	0	16
6032	116.71612	11347.160962389687	2442.7576	0	16
6032	116.71612	11347.427540308074	11.551982	0	0
6032	116.71612	11348.163262389688	1605.0276	0	16
6032	116.71612	11349.16556238969	2249.8376	0	16
6032	116.71612	11349.917996625716	102.38098	0	0
6032	116.71612	11350.167862389688	2433.6282	0	16
6032	116.71612	11351.170162389688	3417.9307	0	784
6032	116.71612	11351.73554613969	2559.7354	0	16
6032	116.71612	11352.73784613969	2927.4724	0	16
6032	116.71612	11353.740146139688	2908.4504	0	16
6032	116.71612	11355.74474613969	2605.015	0	16
6032	116.71612	11356.747046139688	1741.1865	0	16
6032	116.71612	11357.183962389689	2990.4456	0	0
6032	116.71612	11357.74934613969	1124.2089	0	16
6032	116.71612	11358.186262389689	2064.7412	0	0
6032	116.71612	11380.597539910937	3094.224	0	16
6032	116.71612	11381.599839910938	1753.0007	0	16
6032	116.71612	11382.602139910938	6061.8154	0	16
6032	116.71612	11383.604439910938	321.1151	0	0
6032	116.71612	11385.609039910938	788.10645	0	0
6032	116.71612	11407.691957059378	52.10272	0	0
6032	116.71612	11410.698857059375	550.9457	0	0
6032	116.71612	11411.4477265125	15.398076	0	0
6032	116.71612	11412.450026512503	95.26984	0	0
6032	116.71612	11412.703457059379	857.2085	0	16
6032	116.71612	11413.705757059377	1197.1658	0	16
6032	116.71612	11414.708057059377	489.68494	0	16
6032	116.71612	11415.4569265125	1259.0112	0	0
6032	116.71612	11417.461526512501	1708.9685	0	16
6032	116.71612	11418.4638265125	1890.6176	0	16
6032	116.71612	11418.717257059376	221.48189	0	0
6032	116.71612	11419.466126512501	1543.8704	0	16
6032	116.71612	11420.4684265125	1251.1656	0	16
6032	116.71612	11421.470726512502	1853.2081	0	16
6032	116.71612	11426.4822265125	2204.5334	0	0
6032	116.71612	11432.43428403031	1324.9591	0	16
6032	116.71612	11432.43428403031	4888.053	0	16
6032	116.71612	11433.4801687	1818.7892	0	16
6032	116.71612	11434.43888403031	2991.32	0	16
6032	116.71612	11434.43888403031	1581.742	0	16
6032	116.71612	11434.482468699998	2967.026	0	16
6032	116.71612	11435.441184030311	3087.5847	0	16
6032	116.71612	11435.4847687	6383.738	0	16
6032	116.71612	11436.443484030311	3477.7058	0	16
6032	116.71612	11436.443484030311	1481.8477	0	16
6032	116.71612	11437.445784030311	1781.7635	0	16
6032	116.71612	11438.4916687	870.7103	1	48
6032	116.71612	11439.450384030311	1871.874	0	16
6032	116.71612	11439.450384030311	362.03204	0	16
6032	116.71612	11439.493968699999	4199.6826	1	48
6032	116.71612	11441.45498403031	812.41223	0	0
6032	116.71612	11441.45498403031	1556.4764	0	0
6032	116.71612	11445.464184030312	71.223206	0	0
6032	116.71612	11479.0679120275	2920.3174	0	0
6032	116.71612	11481.0725120275	3256.448	0	16
6032	116.71612	11482.0748120275	3213.0364	0	16
6032	116.71612	11483.0771120275	2637.2515	0	16
6032	116.71612	11489.0909120275	479.13672	0	0
6032	116.71612	11504.806340573281	3631.8145	0	0
6032	116.71612	11506.810940573281	1834.7971	0	0
6032	116.71612	11508.815540573283	3204.719	0	16
6032	116.71612	11509.817840573282	2972.6423	0	16
6032	116.71612	11510.820140573282	5809.5137	0	784
6032	116.71612	11515.831640573282	2227.814	0	0
6032	116.71612	11517.836240573282	163.8877	0	0
6032	116.71612	11518.838540573282	64.17844	0	0
6032	116.71612	11520.843140573283	14.030949	0	0
6032	116.71612	11527.57891437125	2793.277	0	16
6032	116.71612	11528.344160923123	5349.13	0	16
6032	116.71612	11528.58121437125	6682.6924	0	784
6032	116.71612	11529.346460923125	4477.5015	0	16
6032	116.71612	11529.58351437125	2716.3916	0	16
6032	116.71612	11530.348760923123	4297.6655	0	16
6032	116.71612	11530.58581437125	4651.8027	0	16
6032	116.71612	11532.353360923124	3114.5037	0	0
6032	116.71612	11535.597314371249	835.6753	0	0
6032	116.71612	11536.59961437125	2901.9746	0	0
6032	116.71612	11569.816081874687	2356.3438	0	0
6032	116.71612	11570.818381874687	2426.0266	0	0
6032	116.71612	11572.822981874688	1016.30133	0	16
6032	116.71612	11573.825281874686	1037.2506	0	16
6032	116.71612	11574.827581874686	1915.158	0	16
6032	116.71612	11575.406537227322	1255.435	0	16
6032	116.71612	11576.408837227322	4395.1455	1	48
6032	116.71612	11577.411137227322	1718.9697	1	48
6032	116.71612	11577.834481874686	1231.183	0	0
6032	116.71612	11578.413437227322	3397.4985	1	48
6032	116.71612	11579.415737227322	3712.928	0	16
6032	116.71612	11580.418037227322	3476.4167	0	16
6032	116.71612	11580.841381874687	2569.9443	0	0
6032	116.71612	11582.40368495107	61.0031	0	48
6032	116.71612	11582.845981874687	30.5529	0	0
6032	116.71612	11583.407912283124	33.942627	0	16
6032	116.71612	11583.42493722732	3606.0085	0	16
6032	116.71612	11584.410212283125	212.86174	0	16
6032	116.71612	11584.42723722732	859.1905	10354	112
6032	116.71612	11585.42953722732	884.522	10354	112
6032	116.71612	11586.412884951069	4134.3477	10354	112
6032	116.71612	11587.41518495107	4237.327	10354	112
6032	116.71612	11588.417484951071	8371.224	0	16
6032	116.71612	11588.419412283125	8605.242	10354	112
6032	116.71612	11588.436437227321	78.86963	0	16
6032	116.71612	11589.41978495107	4119.5454	10056	112
6032	116.71612	11589.421712283125	3317.8374	0	16
6032	116.71612	11589.438737227321	37.990013	0	16
6032	116.71612	11590.359376948789	317.0732	0	0
6032	116.71612	11590.422084951071	8694.253	10056	112
6032	116.71612	11590.424012283125	1856.3533	0	16
6032	116.71612	11590.441037227321	17.464981	0	16
6032	116.71612	11591.424384951071	9952.808	10056	880
6032	116.71612	11591.426312283125	6298.479	0	16
6032	116.71612	11592.42668495107	8706.077	10056	112
6032	116.71612	11592.428612283125	4022.8215	0	16
6032	116.71612	11593.36627694879	1143.4614	0	16
6032	116.71612	11593.428984951071	3406.5059	0	16
6032	116.71612	11593.430912283126	3815.2546	10056	112
6032	116.71612	11594.368576948787	2822.893	10056	112
6032	116.71612	11595.37087694879	3315.438	10056	112
6032	116.71612	11595.43358495107	8203.383	0	0
6032	116.71612	11596.37317694879	1062.9344	10056	112
6032	116.71612	11596.435884951072	639.2486	0	16
6032	116.71612	11597.43818495107	341.68076	0	16
6032	116.71612	11597.440112283124	866.1296	10056	112
6032	116.71612	11598.44048495107	173.18575	0	16
6032	116.71612	11600.442590540728	90.80574	0	0
6032	116.71612	11600.44508495107	38.45076	0	0
6032	116.71612	11601.384676948788	2412.7231	0	0
6032	116.71612	11601.44489054073	1964.2201	0	0
6032	116.71612	11601.44738495107	16.938704	0	0
6032	116.71612	11603.449490540728	6443.4453	4245	112
6032	116.71612	11603.464321462812	824.6227	0	16
6032	116.71612	11604.466621462812	4159.2837	4245	112
6032	116.71612	11605.454090540728	15865.156	4245	112
6032	116.71612	11606.456390540729	12640.863	4245	112
6032	116.71612	11606.471221462813	427.94632	0	0
6032	116.71612	11607.458690540727	17998.84	4245	112
6032	116.71612	11607.473521462813	41.88202	0	0
6032	116.71612	11608.460990540729	19089.035	4245	112
6032	116.71612	11608.475821462813	3685.6216	0	16
6032	116.71612	11609.453926295937	17.548851	0	16
6032	116.71612	11609.463290540729	15057.449	4245	112
6032	116.71612	11609.478121462813	783.4797	0	16
6032	116.71612	11610.456226295937	127.85569	0	16
6032	116.71612	11610.465590540727	11014.27	4245	112
6032	116.71612	11610.480421462813	3743.7297	0	16
6032	116.71612	11611.458526295937	681.1767	0	16
6032	116.71612	11611.467890540729	10920.368	4245	112
6032	116.71612	11611.482721462811	897.41724	0	16
6032	116.71612	11612.460826295937	940.6071	0	16
6032	116.71612	11612.470190540727	4945.4604	4245	112
6032	116.71612	11614.489621462812	566.72656	4245	112
6032	116.71612	11615.467726295938	2119.6462	4245	112
6032	116.71612	11615.477090540728	508.6065	0	16
6032	116.71612	11616.470026295936	2164.4382	4245	112
6032	116.71612	11616.479390540728	411.33246	0	16
6032	116.71612	11617.472326295938	1967.3123	0	48
6032	116.71612	11617.481690540728	124.33623	0	16
6032	116.71612	11618.474626295938	1615.3884	0	48
6032	116.71612	11618.483990540728	57.23561	0	16
6032	116.71612	11620.479226295938	1987.2064	0	0
6032	116.71612	11620.540603866873	1934.3159	0	0
6032	116.71612	11622.483826295937	579.8025	0	0
6032	116.71612	11622.545203866874	2801.7976	0	16
6032	116.71612	11623.486126295938	183.89359	0	0
6032	116.71612	11623.547503866872	1288.2163	0	16
6032	116.71612	11624.549803866872	2333.8823	0	16
6032	116.71612	11625.490726295937	49.8206	0	0
6032	116.71612	11627.495326295937	11.061187	0	0
6032	116.71612	11628.559003866872	1056.3073	0	0
6032	116.71612	11633.570503866873	18.100565	0	0
6032	116.71612	11684.397104735834	2471.7139	0	0
6032	116.71612	11687.404004735834	2872.144	0	16
6032	116.71612	11688.406304735834	4144.7324	0	16
6032	116.71612	11689.408604735834	2644.9722	0	16
6032	116.71612	11690.410904735832	5392.4434	0	784
6032	116.71612	11696.424704735833	4859.904	0	0
6032	116.71612	11698.429304735833	36.13267	0	0
6032	116.71612	11783.07142486125	22.56583	0	0
6032	116.71612	11783.602325271406	12.868238	0	0
6032	116.71612	11787.611525271406	4294.825	0	0
6032	116.71612	11788.08292486125	1890.3656	0	16
6032	116.71612	11789.08522486125	2690.9736	0	16
6032	116.71612	11789.616125271406	1855.6422	0	16
6032	116.71612	11790.08752486125	7085.233	0	784
6032	116.71612	11790.618425271407	1908.501	0	16
6032	116.71612	11791.08982486125	2353.8853	0	16
6032	116.71612	11791.620725271407	2989.1511	0	16
6032	116.71612	11795.099024861249	8033.475	0	0
6032	116.71612	11797.634525271405	238.67278	0	0
6032	116.71612	11799.639125271406	46.11118	0	0
6032	116.71612	11801.11282486125	17.997398	0	0
6032	116.71612	11801.643725271406	10.51717	0	0
6032	116.71612	11806.469194001875	102.806526	0	0
6032	116.71612	11808.473794001875	4017.3835	0	0
6032	116.71612	11809.476094001875	2218.3862	0	0
6032	116.71612	11811.480694001875	2104.5198	0	16
6032	116.71612	11812.482994001875	3052.576	0	16
6032	116.71612	11812.749815212812	17.120852	0	0
6032	116.71612	11813.485294001875	1599.3257	0	16
6032	116.71612	11814.754415212812	358.11392	0	0
6032	116.71612	11818.763615212813	5166.3037	0	784
6032	116.71612	11819.765915212813	3041.9753	0	16
6032	116.71612	11820.768215212813	1887.8098	0	16
6032	116.71612	11821.503694001873	47.749958	0	0
6032	116.71612	11822.505994001873	23.360506	0	0
6032	116.71612	11822.772815212813	1494.1061	0	0
6032	116.71612	11825.779715212811	422.1104	0	0
6032	116.71612	11864.629679442187	1094.4387	0	0
6032	116.71612	11865.631979442187	1544.5676	0	0
6032	116.71612	11869.641179442187	3112.0437	0	784
6032	116.71612	11870.643479442186	1450.12	0	16
6032	116.71612	11871.645779442188	2839.7173	0	16
6032	116.71612	11874.652679442188	3611.468	0	0
6032	116.71612	11875.654979442186	563.054	0	0
6032	116.71612	11877.659579442186	2360.0427	0	0
6032	116.71612	11880.666479442187	24.67262	0	0
6032	116.71612	11907.925490212812	2292.947	0	16
6032	116.71612	11908.927790212812	2615.646	0	16
6032	116.71612	11909.930090212813	3780.7432	0	16
6032	116.71612	11910.932390212813	3520.0847	0	16
6032	116.71612	11911.934690212813	2910.2375	0	16
6032	116.71612	11912.936990212813	2550.787	0	16
6032	116.71612	11916.946190212811	1179.585	0	0
6032	116.71612	11918.950790212812	1070.7805	0	0
6032	116.71612	11921.957690212812	37.283302	0	0
6032	116.71612	11935.191464705	4568.7466	0	0
6032	116.71612	11938.198364705	2995.9485	0	16
6032	116.71612	11939.200664705	2547.7812	0	16
6032	116.71612	11940.202964705	6432.346	0	784
6032	116.71612	11941.205264705	1367.5101	0	16
6032	116.71612	11945.214464704999	2033.2914	0	0
6032	116.71612	11947.219064705	1842.9086	0	0
6032	116.71612	11949.223664705	37.640244	0	0
6032	116.71612	11995.347834381873	18.7126	0	0
6032	116.71612	12000.359334381874	2618.8354	0	16
6032	116.71612	12001.361634381874	5054.0117	0	16
6032	116.71612	12002.363934381874	2096.5327	0	16
6032	116.71612	12003.366234381874	2506.882	0	16
6032	116.71612	12005.370834381874	5419.1304	0	0
6032	116.71612	12009.380034381875	294.32837	0	0
6032	116.71612	12013.389234381873	19.48992	0	0
6032	116.71612	12101.118534850628	3812.5312	0	0
6032	116.71612	12104.125434850626	3439.8452	0	0
6032	116.71612	12106.130034850627	2067.427	0	16
6032	116.71612	12107.132334850627	2814.956	0	16
6032	116.71612	12108.134634850627	2088.0654	0	16
6032	116.71612	12109.136934850627	2541.017	0	16
6032	116.71612	12132.33348003875	1385.719	0	16
6032	116.71612	12133.33578003875	4274.348	0	784
6032	116.71612	12134.33808003875	1586.0775	0	16
6032	116.71612	12135.34038003875	2476.842	0	16
6032	116.71612	12138.34728003875	1973.4089	0	0
6032	116.71612	12140.35188003875	3411.5286	0	0
6032	116.71612	12142.35648003875	1667.608	0	0
6032	116.71612	12143.35878003875	96.4419	0	0
6032	116.71612	12187.86819202031	14.44606	0	0
6032	116.71612	12188.870492020313	2981.4807	0	0
6032	116.71612	12191.518152452394	3434.2617	0	0
6032	116.71612	12191.87739202031	2101.4763	0	0
6032	116.71612	12193.881992020313	1633.0945	0	16
6032	116.71612	12194.525052452394	1544.1375	0	0
6032	116.71612	12194.884292020311	3675.0337	0	784
6032	116.71612	12195.886592020312	1532.535	0	16
6032	116.71612	12196.529652452395	1947.5238	0	16
6032	116.71612	12197.531952452395	2432.756	0	16
6032	116.71612	12197.891192020312	2361.3782	0	0
6032	116.71612	12198.534252452395	1838.8379	0	16
6032	116.71612	12198.893492020312	3577.2307	0	0
6032	116.71612	12199.536552452395	2293.0977	0	16
6032	116.71612	12201.541152452393	1945.3168	0	0
6032	116.71612	12203.904992020312	2387.338	0	0
6032	116.71612	12394.709719960625	2078.344	0	16
6032	116.71612	12395.712019960625	1416.9369	0	16
6032	116.71612	12396.714319960625	1940.6292	0	16
6032	116.71612	12397.716619960625	2093.191	0	16
6032	116.71612	12426.49529032893	3421.2573	0	0
6032	116.71612	12428.49989032893	2816.295	0	16
6032	116.71612	12429.50219032893	1589.7135	0	16
6032	116.71612	12430.50449032893	2536.5437	0	16
6032	116.71612	12431.506790328931	1757.502	0	16
6032	116.71612	12434.513690328931	1156.8944	0	0
6032	116.71612	12435.515990328931	2609.4492	0	0
6032	116.71612	12437.520590328928	176.68338	0	0
6032	116.71612	12440.527490328928	23.202265	0	0
6032	116.71612	12564.072574457605	14.06371	0	0
6032	116.71612	12568.081774457605	3591.6797	0	0
6032	116.71612	12570.086374457605	2631.47	0	16
6032	116.71612	12571.088674457606	3089.9387	0	16
6032	116.71612	12572.090974457606	3101.7922	0	16
6032	116.71612	12573.093274457606	2528.4734	0	16
6032	116.71612	12575.097874457602	2888.6572	0	0
6032	116.71612	12580.109374457603	2686.2407	0	0
6032	116.71612	12631.507542261199	2332.4307	0	0
6032	116.71612	12633.512142261201	3131.599	0	16
6032	116.71612	12634.5144422612	5276.9663	0	16
6032	116.71612	12635.5167422612	1904.827	0	16
6032	116.71612	12636.5190422612	3292.245	0	16
6032	116.71612	12638.523642261202	3925.349	0	0
6032	116.71612	12641.530542261198	415.95956	0	0
6032	116.71612	12642.5328422612	2979.6292	0	0
6032	116.71612	12668.623061814375	3149.3538	0	0
6032	116.71612	12671.555439882499	1000.1073	0	16
6032	116.71612	12671.555439882499	1456.5138	0	16
6032	116.71612	12672.557739882499	1488.5541	0	16
6032	116.71612	12672.557739882499	428.86194	0	16
6032	116.71612	12672.632261814375	4342.5117	0	16
6032	116.71612	12673.560039882499	1056.426	0	16
6032	116.71612	12673.560039882499	1879.4425	0	16
6032	116.71612	12673.634561814375	3567.593	0	16
6032	116.71612	12674.5623398825	1452.287	0	16
6032	116.71612	12674.636861814375	2174.6248	0	16
6032	116.71612	12675.5646398825	2023.9366	0	16
6032	116.71612	12675.5646398825	1440.683	0	16
6032	116.71612	12676.5669398825	1787.1484	0	16
6032	116.71612	12676.5669398825	577.48035	0	16
6032	116.71612	12676.641461814375	2211.4473	0	0
6032	116.71612	12677.643761814374	2574.0537	0	0
6032	116.71612	12680.401066160937	10.111182	0	0
6032	116.71612	12681.652961814374	5236.01	0	0
6032	116.71612	12683.657561814374	53.663357	0	0
6032	116.71612	12684.585339882498	46.315517	0	0
6032	116.71612	12685.412566160936	2864.329	0	16
6032	116.71612	12685.662161814374	12.440066	0	0
6032	116.71612	12686.414866160938	1563.7637	0	16
6032	116.71612	12686.589939882499	10.736714	0	0
6032	116.71612	12687.417166160936	4927.4023	0	784
6032	116.71612	12688.419466160938	2555.1514	0	16
6032	116.71612	12693.430966160937	3135.5823	0	0
6032	116.71612	12695.435566160937	2445.7532	0	0
6032	116.71612	12696.437866160937	1897.0708	0	0
6032	116.71612	12698.442466160937	24.46222	0	0
6032	116.71612	12764.56848611125	106.47981	0	0
6032	116.71612	12766.57308611125	2696.4973	0	0
6032	116.71612	12769.57998611125	2495.3257	0	16
6032	116.71612	12770.58228611125	2339.3179	0	16
6032	116.71612	12771.58458611125	1687.4858	0	16
6032	116.71612	12773.58918611125	3762.352	0	0
6032	116.71612	12774.591486111249	1996.7012	0	0
6032	116.71612	12776.596086111249	1411.162	0	0
6032	116.71612	12776.680804705	2556.4695	0	0
6032	116.71612	12778.60068611125	5334.0117	0	0
6032	116.71612	12778.685404705	3622.427	0	16
6032	116.71612	12779.60298611125	172.54556	0	16
6032	116.71612	12779.687704705	3446.6787	0	16
6032	116.71612	12780.60528611125	66.10019	0	16
6032	116.71612	12780.690004705	3629.6736	0	784
6032	116.71612	12781.60758611125	32.739784	0	16
6032	116.71612	12781.692304705	1818.8347	0	16
6032	116.71612	12781.912412233438	14.624362	0	0
6032	116.71612	12783.917012233438	567.9688	0	0
6032	116.71612	12786.047859949998	1468.0409	0	0
6032	116.71612	12787.926212233438	4042.5034	0	16
6032	116.71612	12788.05245995	1072.5983	0	16
6032	116.71612	12788.708404704998	229.7315	0	0
6032	116.71612	12788.928512233437	2890.3384	0	16
6032	116.71612	12789.054759949999	3177.522	0	16
6032	116.71612	12789.710704704998	60.99311	0	0
6032	116.71612	12789.930812233439	7541.3506	0	784
6032	116.71612	12790.05705995	789.0059	0	16
6032	116.71612	12791.935412233437	3906.384	0	16
6032	116.71612	12792.937712233439	2444.1062	0	16
6032	116.71612	12793.103584909217	426.09814	0	16
6032	116.71612	12793.103584909217	2258.1438	0	16
6032	116.71612	12793.940012233437	3074.9932	0	16
6032	116.71612	12794.105884909217	2872.5508	0	16
6032	116.71612	12794.105884909217	921.71436	0	16
6032	116.71612	12795.068559950001	369.68085	0	16
6032	116.71612	12795.108184909215	3184.8342	0	784
6032	116.71612	12795.108184909215	2932.902	0	16
6032	116.71612	12796.110484909217	2269.4197	0	16
6032	116.71612	12798.115084909216	2248.6367	0	0
6032	116.71612	12799.117384909217	1696.5654	0	0
6032	116.71612	12809.23660503875	2993.8877	0	16
6032	116.71612	12810.23890503875	2809.166	0	16
6032	116.71612	12811.24120503875	1311.2717	0	16
6032	116.71612	12813.24580503875	3741.6296	0	0
6032	116.71612	12814.24810503875	3370.1995	0	0
6032	116.71612	12816.25270503875	976.0265	0	0
6032	116.71612	12820.261905038747	51.573128	0	0
6032	116.71612	12821.264205038748	25.593546	0	0
6032	116.71612	12831.279027828929	58.058136	0	0
6032	116.71612	12834.285927828929	1650.0255	0	0
6032	116.71612	12834.285927828929	919.7537	0	0
6032	116.71612	12836.290527828929	1769.5332	0	16
6032	116.71612	12836.290527828929	30.4856	0	0
6032	116.71612	12837.29282782893	1969.8019	0	16
6032	116.71612	12837.29282782893	881.37976	0	16
6032	116.71612	12838.29512782893	1949.032	0	16
6032	116.71612	12838.29512782893	1304.4097	0	16
6032	116.71612	12842.30432782893	743.0188	0	0
6032	116.71612	12842.30432782893	116.64753	0	0
6032	116.71612	12843.30662782893	484.30902	0	0
6032	116.71612	12843.30662782893	1282.009	0	0
6032	116.71612	12845.311227828926	171.91194	0	0
6032	116.71612	12845.311227828926	171.46133	0	0
6032	116.71612	12899.147066610156	1288.2758	0	0
6032	116.71612	12903.156266610158	2534.08	0	16
6032	116.71612	12904.158566610156	2360.2656	0	16
6032	116.71612	12905.160866610157	4287.2896	0	784
6032	116.71612	12908.045246523125	4067.24	0	16
6032	116.71612	12909.047546523125	3107.271	0	16
6032	116.71612	12910.049846523125	893.3846	0	16
6032	116.71612	12912.054446523125	1966.8228	0	16
6032	116.71612	12913.056746523125	1317.5643	0	16
6032	116.71612	12914.059046523125	1608.0934	0	16
6032	116.71612	12915.061346523125	2688.8562	0	16
6032	116.71612	12916.063646523125	2067.5845	0	16
6032	116.71612	12919.070546523126	489.8377	0	0
6032	116.71612	12922.077446523122	109.05386	0	0
6032	116.71612	12924.082046523123	25.054224	0	0
6032	116.71612	12954.847684827768	62.784336	0	0
6032	116.71612	12956.852284827768	2457.0085	0	0
6032	116.71612	12958.856884827768	2688.3438	0	784
6032	116.71612	12959.859184827768	2614.9038	0	16
6032	116.71612	12960.861484827768	2304.3635	0	16
6032	116.71612	12961.863784827769	2258.8335	0	16
6032	116.71612	12963.868384827769	2542.9072	0	0
6032	116.71612	12964.870684827767	2843.3252	0	0
6032	116.71612	12966.875284827767	621.2908	0	0
6032	116.71612	12972.889084827768	14.655516	0	0
6032	116.71612	12976.550710654845	2331.6228	0	784
6032	116.71612	12976.795242595625	41.59383	0	0
6032	116.71612	12977.553010654847	1982.8175	0	16
6032	116.71612	12978.555310654845	2020.4889	0	16
6032	116.71612	12979.802142595625	1678.8518	0	0
6032	116.71612	12980.559910654845	2670.3396	0	0
6032	116.71612	12981.806742595625	2171.7537	0	784
6032	116.71612	12982.809042595625	1763.4736	0	16
6032	116.71612	12983.566810654846	4681.248	0	0
6032	116.71612	12983.811342595625	1541.6539	0	16
6032	116.71612	12984.813642595625	1352.0615	0	16
6032	116.71612	12987.576010654846	45.989708	0	0
6032	116.71612	12989.580610654844	11.011633	0	0
6032	116.71612	12991.829742595623	2171.3994	0	0
6032	116.71612	13031.05600785125	1509.2186	0	0
6032	116.71612	13033.06060785125	3392.5208	0	16
6032	116.71612	13034.06290785125	1781.0059	0	16
6032	116.71612	13035.06520785125	3762.8977	0	16
6032	116.71612	13036.06750785125	1537.4718	0	16
6032	116.71612	13037.06980785125	2709.23	0	16
6032	116.71612	13088.978202762499	2032.2572	0	0
6032	116.71612	13088.996195926562	1387.9482	0	0
6032	116.71612	13090.982802762499	737.286	0	16
6032	116.71612	13091.00079592656	1723.3257	0	16
6032	116.71612	13091.985102762499	1535.4934	0	16
6032	116.71612	13092.003095926562	860.7357	0	16
6032	116.71612	13092.987402762497	1391.5804	0	16
6032	116.71612	13093.00539592656	1080.8876	0	16
6032	116.71612	13096.9966027625	882.0541	0	16
6032	116.71612	13097.014595926563	602.4067	0	16
6032	116.71612	13097.998902762498	650.73553	0	16
6032	116.71612	13098.016895926561	444.42563	0	16
6032	116.71612	13099.001202762498	186.53246	0	16
6032	116.71612	13099.019195926561	127.394	0	16
6032	116.71612	13101.005802762498	43.735622	0	16
6032	116.71612	13101.023795926561	29.869633	0	16
6032	116.71612	13102.0081027625	22.022646	0	16
6032	116.71612	13102.026095926562	15.040562	0	16
6032	116.71612	13103.010402762498	10.605981	0	16
6032	116.71612	13118.845452417449	11.325469	0	0
6032	116.71612	13122.854652417447	1799.0956	0	0
6032	116.71612	13123.856952417447	2203.983	0	0
6032	116.71612	13125.861552417447	4505.72	0	784
6032	116.71612	13126.86385241745	3522.9636	0	16
6032	116.71612	13127.866152417448	4107.1724	0	16
6032	116.71612	13131.875352417448	842.981	0	16
6032	116.71612	13132.877652417446	525.10876	0	16
6032	116.71612	13133.879952417448	452.47504	0	16
6032	116.71612	13135.884552417447	91.09334	0	0
6032	116.71612	13138.891452417449	10.305123	0	0
6032	116.71612	13156.415930194999	621.4898	0	16
6032	116.71612	13156.415930194999	1137.609	0	16
6032	116.71612	13157.418230194999	1293.4886	0	16
6032	116.71612	13158.420530194999	1306.7488	0	16
6032	116.71612	13158.420530194999	357.05923	0	16
6032	116.71612	13159.422830194999	1190.6915	0	16
6032	116.71612	13159.422830194999	354.02386	0	16
6032	116.71612	13163.432030195	358.68793	0	0
6032	116.71612	13163.432030195	2590.9675	0	0
6032	116.71612	13164.434330194998	223.934	0	0
6032	116.71612	13233.274819539845	1652.6761	0	0
6032	116.71612	13234.277119539844	3375.9255	0	0
6032	116.71612	13236.281719539846	1969.3821	0	16
6032	116.71612	13237.284019539844	2457.8987	0	16
6032	116.71612	13238.286319539844	2970.7964	0	16
6032	116.71612	13239.288619539842	2544.6453	0	16
6032	116.71612	13240.290919539844	2253.0173	0	16
6032	116.71612	13241.293219539846	1708.0372	0	16
6032	116.71612	13244.300119539843	1613.2231	0	16
6032	116.71612	13245.302419539845	3221.0881	0	784
6032	116.71612	13246.304719539845	1814.0186	0	16
6032	116.71612	13247.307019539843	1700.204	0	16
6032	116.71612	13284.45544236125	3406.2625	0	0
6032	116.71612	13286.46004236125	2469.9849	0	16
6032	116.71612	13287.46234236125	2643.2046	0	784
6032	116.71612	13288.46464236125	1854.1583	0	16
6032	116.71612	13290.469242361247	3395.2388	0	0
6032	116.71612	13298.487642361248	16.474775	0	0
6032	116.71612	13308.732896065001	32.015854	0	0
6032	116.71612	13310.737496065001	293.8594	0	0
6032	116.71612	13312.742096065003	1014.23596	0	0
6032	116.71612	13314.746696065002	1320.7499	0	16
6032	116.71612	13315.748996065002	1940.0433	0	16
6032	116.71612	13316.751296065002	1238.9606	0	16
6032	116.71612	13317.753596065002	682.58514	0	16
6032	116.71612	13324.769696065001	259.1288	0	0
6032	116.71612	13325.771996065001	22.332838	0	0
6032	116.71612	13375.924269705	63.75248	0	0
6032	116.71612	13379.933469705	2180.4722	0	0
6032	116.71612	13381.938069705	3001.913	0	16
6032	116.71612	13382.940369705	3013.1692	0	16
6032	116.71612	13383.942669705	5890.4194	0	784
6032	116.71612	13385.947269704997	3474.4797	0	0
6032	116.71612	13390.958769704997	2379.0925	0	0
6032	116.71612	13391.961069704997	123.43795	0	0
6032	116.71612	13414.330262489062	1507.986	0	0
6032	116.71612	13415.332562489064	1323.9979	0	0
6032	116.71612	13417.337162489062	1797.683	0	16
6032	116.71612	13418.339462489064	2090.5479	0	784
6032	116.71612	13419.341762489063	1936.6669	0	16
6032	116.71612	13428.362462489064	36.95179	0	0
6032	116.71612	13443.045557528127	52.493416	0	0
6032	116.71612	13448.057057528127	1279.6477	0	16
6032	116.71612	13448.057057528127	1989.8206	0	16
6032	116.71612	13449.059357528125	1727.6788	0	16
6032	116.71612	13450.061657528127	2374.1096	0	784
6032	116.71612	13450.061657528127	513.2675	0	16
6032	116.71612	13451.063957528126	2203.3616	0	16
6032	116.71612	13451.063957528126	449.47583	0	16
6032	116.71612	13452.066257528126	1865.7163	0	16
6032	116.71612	13452.066257528126	129.4074	0	16
6032	116.71612	13586.836711299373	1850.3237	0	0
6032	116.71612	13588.841311299375	3226.3381	0	16
6032	116.71612	13589.843611299375	3369.3667	0	16
6032	116.71612	13590.845911299375	1785.0417	0	16
6032	116.71612	13591.848211299373	3827.945	0	16
6032	116.71612	13592.850511299373	3575.841	0	16
6032	116.71612	13593.852811299374	1754.4486	0	16
6032	116.71612	13595.857411299372	1544.5597	0	0
6032	116.71612	13596.859711299376	965.91455	0	0
6032	116.71612	13598.864311299374	1494.2112	0	0
6032	116.71612	13602.873511299373	29.976141	0	0
6032	116.71612	13603.875811299373	14.258965	0	0
6032	116.71612	13675.064510074375	4236.6494	0	16
6032	116.71612	13676.066810074375	2984.242	0	16
6032	116.71612	13677.069110074375	5206.593	0	784
6032	116.71612	13678.071410074373	2763.9167	0	16
6032	116.71612	13688.094410074375	26.900772	0	0
6032	116.71612	13712.25418316375	3724.8916	0	16
6032	116.71612	13713.25648316375	1861.6332	0	16
6032	116.71612	13714.25878316375	1519.8046	0	16
6032	116.71612	13716.26338316375	1681.0499	0	0
6032	116.71612	13717.26568316375	2185.6824	0	0
6032	116.71612	13737.31529974578	2062.1177	0	0
6032	116.71612	13738.31759974578	1572.3491	0	0
6032	116.71612	13740.32219974578	2320.9878	0	16
6032	116.71612	13741.32449974578	1442.7529	1	48
6032	116.71612	13742.32679974578	1762.1434	1	48
6032	116.71612	13746.335999745781	1830.445	0	0
6032	116.71612	13747.33829974578	1488.9639	0	0
6032	116.71612	13776.572486982968	38.241787	0	0
6032	116.71612	13779.579386982967	739.1588	0	0
6032	116.71612	13782.586286982969	1511.1544	0	16
6032	116.71612	13783.588586982969	2445.9788	0	16
6032	116.71612	13784.590886982967	3092.8052	0	784
6032	116.71612	13785.593186982967	2494.6624	0	16
6032	116.71612	13786.595486982967	1363.1063	0	16
6032	116.71612	13792.609286982968	137.83887	0	0
6032	116.71612	13794.613886982967	21.970531	0	0
6032	116.71612	13795.616186982967	10.564317	0	0
6032	116.71612	13804.50582683151	1415.8801	0	16
6032	116.71612	13805.508126831508	2075.695	0	16
6032	116.71612	13806.51042683151	1645.8617	0	16
6032	116.71612	13807.512726831508	2856.667	0	784
6032	116.71612	13810.519626831509	1595.1879	0	0
6032	116.71612	13811.521926831509	660.0132	0	0
6032	116.71612	13835.506006909634	374.47995	0	16
6032	116.71612	13836.568001700625	705.168	0	16
6032	116.71612	13836.568001700625	1027.8625	0	16
6032	116.71612	13837.510606909635	1194.7513	0	16
6032	116.71612	13837.510606909635	1183.2228	0	16
6032	116.71612	13837.570301700625	1136.3809	0	16
6032	116.71612	13837.570301700625	2091.0596	0	16
6032	116.71612	13837.586786434376	60.25676	0	0
6032	116.71612	13839.515206909633	1936.5037	0	16
6032	116.71612	13839.515206909633	31.946074	0	0
6032	116.71612	13839.574901700626	1842.3905	0	16
6032	116.71612	13839.574901700626	426.68735	0	16
6032	116.71612	13840.517506909635	323.19577	0	16
6032	116.71612	13840.517506909635	2042.2472	0	16
6032	116.71612	13840.577201700626	1943.2463	0	16
6032	116.71612	13840.577201700626	624.58905	0	16
6032	116.71612	13840.593686434375	1184.3983	0	16
6032	116.71612	13841.519806909633	1941.3391	0	16
6032	116.71612	13841.519806909633	1173.0062	0	16
6032	116.71612	13841.579501700624	1847.463	0	16
6032	116.71612	13841.579501700624	680.859	0	16
6032	116.71612	13841.595986434375	3064.6248	0	16
6032	116.71612	13842.581801700624	1602.353	0	16
6032	116.71612	13842.581801700624	258.01605	0	16
6032	116.71612	13843.600586434375	2846.932	0	16
6032	116.71612	13844.526706909634	996.05994	0	16
6032	116.71612	13844.526706909634	153.72966	0	16
6032	116.71612	13844.602886434377	3780.3608	0	784
6032	116.71612	13845.529006909634	689.2198	0	16
6032	116.71612	13845.583940301563	47.042732	0	16
6032	116.71612	13845.588701700624	656.2046	0	16
6032	116.71612	13845.605186434375	3269.4316	0	16
6032	116.71612	13846.531306909634	447.81808	0	16
6032	116.71612	13846.531306909634	334.2316	0	16
6032	116.71612	13849.593140301562	2279.018	0	0
6032	116.71612	13849.614386434376	1696.272	0	0
6032	116.71612	13851.597740301562	1568.9885	0	16
6032	116.71612	13851.618986434376	442.83026	0	16
6032	116.71612	13852.545106909634	11.24067	0	0
6032	116.71612	13852.600040301562	6460.4707	0	784
6032	116.71612	13852.621286434376	650.2206	0	16
6032	116.71612	13853.60234030156	2924.3506	0	16
6032	116.71612	13853.623586434376	142.14056	0	16
6032	116.71612	13856.609240301563	2189.0693	0	0
6032	116.71612	13856.630486434377	18.201504	0	0
6032	116.71612	13860.618440301563	3272.5645	0	0
6032	116.71612	13862.623040301563	58.44899	0	0
6032	116.71612	13863.625340301562	29.436363	0	0
6032	116.71612	13897.90462631068	1842.4498	0	0
6032	116.71612	13899.90922631068	2077.2607	0	16
6032	116.71612	13900.578890054418	27.936052	0	0
6032	116.71612	13900.91152631068	1474.242	0	16
6032	116.71612	13901.581190054418	865.1036	0	16
6032	116.71612	13901.913826310678	3245.774	0	16
6032	116.71612	13902.583490054418	797.94806	0	16
6032	116.71612	13903.585790054418	3288.818	0	16
6032	116.71612	13903.91842631068	1275.0068	0	0
6032	116.71612	13904.588090054418	3836.492	0	784
6032	116.71612	13906.592690054418	1734.514	1	48
6032	116.71612	13906.925326310678	525.3412	0	0
6032	116.71612	13907.594990054418	950.5817	1	48
6032	116.71612	13908.597290054418	1669.4419	0	16
6032	116.71612	13911.747939591927	126.32443	0	48
6032	116.71612	13911.747939591927	48.7017	0	16
6032	116.71612	13912.75023959193	329.53076	0	16
6032	116.71612	13912.75023959193	2210.4912	0	0
6032	116.71612	13913.608790054417	2239.6665	0	0
6032	116.71612	13913.752539591927	656.2837	0	16
6032	116.71612	13913.752539591927	2225.2646	0	16
6032	116.71612	13914.611090054417	1177.3851	0	0
6032	116.71612	13916.759439591928	1742.0032	0	16
6032	116.71612	13916.759439591928	1454.2687	0	16
6032	116.71612	13917.761739591928	1641.3292	0	16
6032	116.71612	13918.620290054418	18.873049	0	0
6032	116.71612	13918.764039591926	1434.046	0	16
6032	116.71612	13920.768639591928	816.32104	0	0
6032	116.71612	13920.768639591928	1233.0688	0	0
6032	116.71612	13922.773239591928	4020.2673	0	0
6032	116.71612	13922.773239591928	637.84265	0	0
6032	116.71612	13925.780139591929	149.3737	0	0
6032	116.71612	13925.780139591929	170.1432	0	0
6032	116.71612	13927.784739591929	43.7372	0	0
6032	116.71612	13935.485202425001	20.27199	0	0
6032	116.71612	13941.499002425002	386.1043	0	16
6032	116.71612	13941.499002425002	1105.2672	0	16
6032	116.71612	13942.501302425002	1559.7567	0	16
6032	116.71612	13942.501302425002	409.6894	0	16
6032	116.71612	13943.503602425	1379.4314	0	16
6032	116.71612	13943.503602425	391.76575	0	16
6032	116.71612	13945.508202425	850.5442	0	0
6032	116.71612	13945.508202425	274.40088	0	0
6032	116.71612	13946.510502425	645.3721	0	0
6032	116.71612	13946.510502425	204.4206	0	0
6032	116.71612	13948.515102425	864.192	0	0
6032	116.71612	13948.515102425	92.871826	0	0
6032	116.71612	14040.614635490221	3419.4062	0	0
6032	116.71612	14042.619235490223	1520.6128	0	16
6032	116.71612	14043.621535490223	2205.7854	0	16
6032	116.71612	14044.623835490223	3739.8232	0	16
6032	116.71612	14045.626135490224	3995.4285	0	784
6032	116.71612	14047.630735490222	1759.301	0	0
6032	116.71612	14047.635484126526	47.87522	0	0
6032	116.71612	14050.637635490224	712.4603	0	0
6032	116.71612	14050.642384126524	1147.6808	0	0
6032	116.71612	14050.985685038751	4101.5903	0	0
6032	116.71612	14051.685792052185	27.781517	0	16
6032	116.71612	14052.642235490224	223.48523	0	16
6032	116.71612	14052.646984126526	2302.4163	0	16
6032	116.71612	14052.990285038752	3490.693	0	16
6032	116.71612	14053.649284126526	1853.0201	0	16
6032	116.71612	14053.992585038752	1520.2662	0	16
6032	116.71612	14054.651584126526	2325.3513	0	16
6032	116.71612	14054.994885038752	2189.051	0	16
6032	116.71612	14055.653884126526	2543.3003	0	16
6032	116.71612	14055.694992052186	1865.1653	0	16
6032	116.71612	14055.997185038752	1870.706	0	16
6032	116.71612	14056.651435490221	16.649992	0	0
6032	116.71612	14056.656184126525	3370.4746	0	16
6032	116.71612	14057.658484126525	2073.6863	0	16
6032	116.71612	14057.699592052186	979.48193	0	16
6032	116.71612	14058.660784126525	5520.8394	0	784
6032	116.71612	14058.701892052186	2428.7395	0	16
6032	116.71612	14059.663084126527	2580.0417	0	16
6032	116.71612	14059.704192052186	4166.522	0	16
6032	116.71612	14062.010985038749	3668.4011	0	0
6032	116.71612	14062.711092052186	1363.7587	0	0
6032	116.71612	14063.672284126525	2159.8645	0	0
6032	116.71612	14063.713392052186	1009.69714	0	0
6032	116.71612	14064.674584126526	74.93654	0	0
6032	116.71612	14065.01788503875	28.4755	0	0
6032	116.71612	14070.729492052185	10.717298	0	0
6032	116.71612	14079.750501577857	287.5866	0	0
6032	116.71612	14081.755101577857	2313.1265	0	16
6032	116.71612	14082.757401577857	1208.6897	0	16
6032	116.71612	14083.759701577857	1229.1082	0	16
6032	116.71612	14084.762001577858	1859.3474	0	16
6032	116.71612	14085.764301577858	1443.99	0	16
6032	116.71612	14087.768901577856	3689.3032	0	0
6032	116.71612	14088.771201577858	792.83923	0	0
6032	116.71612	14090.775801577856	378.8187	0	0
6032	116.71612	14094.68000066375	30.095852	0	0
6032	116.71612	14098.68920066375	2553.2554	0	0
6032	116.71612	14100.69380066375	2268.5676	0	16
6032	116.71612	14101.69610066375	2027.0603	0	48
6032	116.71612	14101.827047950623	19.921083	0	0
6032	116.71612	14102.69840066375	2127.637	0	16
6032	116.71612	14103.70070066375	2996.9739	0	16
6032	116.71612	14103.831647950625	204.94913	0	0
6032	116.71612	14103.831647950625	2286.9893	0	0
6032	116.71612	14105.653040958436	849.61304	0	0
6032	116.71612	14105.836247950623	679.13544	0	16
6032	116.71612	14105.836247950623	228.28421	0	16
6032	116.71612	14106.838547950623	1680.5796	0	16
6032	116.71612	14107.657640958436	1067.4827	0	16
6032	116.71612	14107.709900663747	845.35675	0	16
6032	116.71612	14107.840847950623	697.77386	0	16
6032	116.71612	14107.840847950623	1142.4855	0	16
6032	116.71612	14108.659940958436	1511.9813	0	16
6032	116.71612	14108.843147950623	1227.2849	0	16
6032	116.71612	14108.843147950623	214.2763	0	16
6032	116.71612	14109.662240958436	1346.6779	0	16
6032	116.71612	14109.845447950624	1188.2668	0	16
6032	116.71612	14109.845447950624	713.14764	0	16
6032	116.71612	14110.664540958436	1391.217	0	16
6032	116.71612	14110.716800663748	3009.603	0	16
6032	116.71612	14110.847747950624	1784.0294	0	16
6032	116.71612	14111.719100663748	50.569008	0	0
6032	116.71612	14111.850047950622	853.5994	0	16
6032	116.71612	14116.678340958435	2420.027	0	0
6032	116.71612	14118.866147950623	33.4727	0	0
6032	116.71612	14119.685240958435	32.140503	0	0
6032	116.71612	14120.687540958435	16.513441	0	0
6032	116.71612	14130.735466963437	40.49123	0	0
6032	116.71612	14135.74696696344	2969.4495	0	16
6032	116.71612	14136.749266963438	2316.301	1	48
6032	116.71612	14137.751566963438	1466.712	1	48
6032	116.71612	14138.753866963438	5308.82	1	816
6032	116.71612	14140.758466963438	2658.2834	0	0
6032	116.71612	14142.76306696344	2606.4233	0	0
6032	116.71612	14144.767666963438	3405.429	0	0
6032	116.71612	14146.772266963439	3205.413	0	0
6032	116.71612	14157.417590614064	35.39912	0	0
6032	116.71612	14162.429090614063	4113.474	0	784
6032	116.71612	14163.431390614063	2298.7732	0	16
6032	116.71612	14164.433690614063	1970.9222	0	16
6032	116.71612	14165.435990614062	1917.8599	0	16
6032	116.71612	14168.442890614062	2883.7583	0	0
6032	116.71612	14169.445190614064	954.9722	0	0
6032	116.71612	14171.449790614064	3879.7751	0	0
6032	116.71612	14174.456690614064	63.147392	0	0
6032	116.71612	14276.175048511197	1774.3414	0	0
6032	116.71612	14279.181948511197	3470.0483	0	16
6032	116.71612	14280.184248511197	3221.1646	0	16
6032	116.71612	14281.186548511196	1436.9624	0	16
6032	116.71612	14283.1911485112	945.74133	0	0
6032	116.71612	14286.198048511196	2320.5088	0	0
6032	116.71612	14291.209548511197	29.793434	0	0
6032	116.71612	14306.75037556198	1075.1028	0	0
6032	116.71612	14306.75037556198	2013.6362	0	0
6032	116.71612	14308.754975561982	2526.2065	0	16
6032	116.71612	14308.754975561982	1922.1058	0	16
6032	116.71612	14309.75727556198	3102.0437	0	16
6032	116.71612	14310.75957556198	3382.3293	0	16
6032	116.71612	14310.75957556198	335.79785	0	16
6032	116.71612	14311.76187556198	2603.611	0	16
6032	116.71612	14313.766475561983	2462.1677	0	16
6032	116.71612	14314.76877556198	413.61673	0	16
6032	116.71612	14314.76877556198	1886.9677	0	16
6032	116.71612	14315.771075561981	2928.913	0	16
6032	116.71612	14315.771075561981	1350.7379	0	16
6032	116.71612	14316.77337556198	908.0591	0	16
6032	116.71612	14316.77337556198	3254.9534	0	16
6032	116.71612	14317.775675561981	576.0072	0	16
6032	116.71612	14317.775675561981	1969.9757	0	16
6032	116.71612	14327.787556742083	27.897886	0	0
6032	116.71612	14332.799056742086	1861.8019	0	16
6032	116.71612	14333.801356742084	1417.2261	0	16
6032	116.71612	14334.803656742084	1582.5089	0	16
6032	116.71612	14335.805956742084	4721.6826	0	784
6032	116.71612	14338.812856742083	2574.0303	0	0
6032	116.71612	14340.701789580624	90.92391	0	0
6032	116.71612	14340.701789580624	158.8285	0	0
6032	116.71612	14340.817456742085	1434.7695	0	0
6032	116.71612	14343.708689580626	839.74054	0	0
6032	116.71612	14343.708689580626	665.58044	0	0
6032	116.71612	14345.828956742083	32.57814	0	0
6032	116.71612	14346.715589580625	1602.5945	0	0
6032	116.71612	14346.715589580625	314.67084	0	0
6032	116.71612	14347.717889580625	1580.5634	0	0
6032	116.71612	14347.717889580625	83.08517	0	0
6032	116.71612	14350.724789580623	906.14233	0	0
6032	116.71612	14356.738589580624	52.741364	0	0
6032	116.71612	14356.738589580624	260.94647	0	0
6032	116.71612	14357.740889580624	27.566822	0	0
6032	116.71612	14384.812368369687	1353.0166	0	16
6032	116.71612	14385.814668369687	2164.5872	0	784
6032	116.71612	14386.816968369687	1647.3435	0	16
6032	116.71612	14389.823868369685	2316.5066	0	0
6032	116.71612	14390.826168369687	803.537	0	0
6032	116.71612	14395.837668369686	1685.4966	0	0
6032	116.71612	14397.842268369684	13.134614	0	0
6032	116.71612	14496.394854925	1328.6083	0	0
6032	116.71612	14497.397154925	2790.164	0	0
6032	116.71612	14501.406354925	1287.0907	0	16
6032	116.71612	14502.408654925	851.3614	0	16
6032	116.71612	14503.410954924999	1247.1115	0	16
6032	116.71612	14505.415554924999	930.218	0	0
6032	116.71612	14507.420154925	788.6981	0	0
6032	116.71612	14566.58355595844	1093.2609	0	16
6032	116.71612	14567.58585595844	878.44617	0	16
6032	116.71612	14568.58815595844	1483.4939	0	16
6032	116.71612	14569.590455958438	1316.417	0	16
6032	116.71612	14570.592755958438	2634.208	0	16
6032	116.71612	14571.66441117875	2297.4165	0	16
6032	116.71612	14571.66441117875	2806.0093	0	784
6032	116.71612	14572.597355958438	1251.7123	0	16
6032	116.71612	14573.669011178752	2557.0137	0	16
6032	116.71612	14573.669011178752	1703.7375	0	16
6032	116.71612	14574.67131117875	2336.0493	0	16
6032	116.71612	14574.67131117875	242.80917	0	16
6032	116.71612	14578.611155958439	2042.8407	0	0
6032	116.71612	14580.615755958439	13.462234	0	0
6032	116.71612	14581.68741117875	2275.3005	0	0
6032	116.71612	14581.68741117875	175.38321	0	0
6032	116.71612	14613.1363367575	200.7366	0	0
6032	116.71612	14613.1363367575	1384.7417	0	0
6032	116.71612	14615.1409367575	716.71454	0	0
6032	116.71612	14618.1478367575	1404.0826	0	16
6032	116.71612	14619.1501367575	1455.6239	0	784
6032	116.71612	14619.1501367575	391.37222	0	16
6032	116.71612	14620.1524367575	1334.3181	0	16
6032	116.71612	14623.1593367575	644.81226	0	0
6032	116.71612	14624.161636757499	442.7276	0	0
6032	116.71612	14624.161636757499	56.2073	0	0
6032	116.71612	14627.1685367575	102.60235	0	0
6032	116.71612	14657.008341249686	32.58057	0	0
6032	116.71612	14660.015241249686	2258.3032	0	16
6032	116.71612	14661.017541249686	2782.4426	0	16
6032	116.71612	14662.019841249687	3180.0237	0	784
6032	116.71612	14664.024441249687	2630.6667	0	16
6032	116.71612	14665.026741249687	2894.3235	0	16
6032	116.71612	14665.1464223825	18.769732	0	0
6032	116.71612	14666.029041249687	2650.3538	0	16
6032	116.71612	14668.033641249687	3393.314	0	0
6032	116.71612	14669.035941249687	706.2539	0	0
6032	116.71612	14669.155622382501	751.83496	0	0
6032	116.71612	14672.042841249686	385.85095	0	0
6032	116.71612	14672.162522382501	1950.3767	0	16
6032	116.71612	14673.045141249686	256.91132	0	0
6032	116.71612	14673.164822382501	2104.8574	0	16
6032	116.71612	14674.167122382501	1852.4059	0	16
6032	116.71612	14675.169422382502	1202.3635	0	16
6032	116.71612	14683.1878223825	33.148785	0	0
6032	116.71612	14686.2554706425	4536.37	0	0
6032	116.71612	14688.2600706425	2378.2766	0	16
6032	116.71612	14689.2623706425	4537.208	0	784
6032	116.71612	14690.2646706425	3449.5325	0	16
6032	116.71612	14693.271570642497	2448.7402	0	0
6032	116.71612	14696.83171865375	1674.5276	0	0
6032	116.71612	14697.76114378875	1094.3535	0	0
6032	116.71612	14698.283070642497	2443.2075	0	0
6032	116.71612	14698.76344378875	1583.5786	0	0
6032	116.71612	14700.76804378875	2229.429	0	16
6032	116.71612	14700.76804378875	1658.1294	0	16
6032	116.71612	14700.840918653752	1208.5924	0	16
6032	116.71612	14701.77034378875	2246.2747	0	784
6032	116.71612	14701.77034378875	1309.4426	0	16
6032	116.71612	14701.843218653752	1922.3551	0	16
6032	116.71612	14702.77264378875	1449.9015	0	16
6032	116.71612	14702.845518653752	2233.1023	0	16
6032	116.71612	14703.77494378875	1746.945	0	16
6032	116.71612	14703.77494378875	631.653	0	16
6032	116.71612	14703.84781865375	1136.191	0	16
6032	116.71612	14706.781843788747	692.1846	0	16
6032	116.71612	14707.857018653753	3204.612	0	784
6032	116.71612	14708.786443788747	276.49765	0	0
6032	116.71612	14708.786443788747	1736.6036	0	16
6032	116.71612	14712.868518653751	13.650678	0	0
6032	116.71612	14737.32905272902	4970.262	0	0
6032	116.71612	14739.33365272902	3123.0254	0	16
6032	116.71612	14740.335952729018	6402.391	0	784
6032	116.71612	14741.338252729018	1905.0164	0	16
6032	116.71612	14743.342852729018	1562.6583	0	0
6032	116.71612	14744.345152729018	2742.9822	0	0
6032	116.71612	14746.349752729018	2372.2146	0	0
6032	116.71612	14748.998102296327	27.857285	0	0
6032	116.71612	14749.356652729019	5032.1284	0	0
6032	116.71612	14752.005002296326	1873.6027	0	0
6032	116.71612	14752.005002296326	661.42773	0	0
6032	116.71612	14754.00960229633	1650.6058	0	0
6032	116.71612	14754.00960229633	1744.9393	0	0
6032	116.71612	14756.014202296328	1762.1681	0	16
6032	116.71612	14757.016502296328	2372.5198	0	784
6032	116.71612	14757.016502296328	1122.7678	0	16
6032	116.71612	14758.018802296327	2189.957	0	16
6032	116.71612	14758.018802296327	548.6161	0	16
6032	116.71612	14761.086982629218	15.677867	0	0
6032	116.71612	14762.028002296329	746.7433	0	0
6032	116.71612	14762.028002296329	2257.3164	0	0
6032	116.71612	14763.030302296329	2670.8557	0	0
6032	116.71612	14763.030302296329	486.9447	0	0
6032	116.71612	14765.096182629219	1967.2375	0	0
6032	116.71612	14768.103082629219	1294.9664	0	16
6032	116.71612	14769.044102296328	13.375217	0	0
6032	116.71612	14769.105382629217	1213.6927	0	16
6032	116.71612	14770.107682629217	2718.1533	0	784
6032	116.71612	14771.109982629217	2248.064	0	16
6032	116.71612	14796.806483341254	984.2738	0	0
6032	116.71612	14798.811083341252	1479.4501	0	16
6032	116.71612	14799.813383341252	1936.8181	0	16
6032	116.71612	14800.815683341252	2597.4517	0	16
6032	116.71612	14801.81798334125	1419.8263	0	16
6032	116.71612	14810.838683341251	16.479223	0	0
6032	116.71612	14867.571723234687	22.121712	0	0
6032	116.71612	14872.583223234687	1715.0875	0	0
6032	116.71612	14874.587823234688	2501.8538	0	16
6032	116.71612	14875.590123234686	4452.811	0	16
6032	116.71612	14876.592423234686	1795.9231	0	16
6032	116.71612	14879.599323234686	2926.1472	0	0
6032	116.71612	14883.608523234687	1495.8262	0	0
6032	116.71612	14887.617723234687	12.139342	0	0
6032	116.71612	14893.407744738593	3215.4197	0	784
6032	116.71612	14894.410044738594	2271.8967	0	16
6032	116.71612	14894.98104876203	1585.4984	0	0
6032	116.71612	14895.412344738594	1413.4828	0	16
6032	116.71612	14897.987948762031	1677.5897	0	0
6032	116.71612	14898.419244738594	949.55273	0	0
6032	116.71612	14899.421544738592	2106.207	0	0
6032	116.71612	14899.992548762031	1088.0474	0	16
6032	116.71612	14900.994848762031	1232.0706	0	16
6032	116.71612	14901.426144738592	1395.5392	0	0
6032	116.71612	14901.99714876203	1257.0808	0	16
6032	116.71612	14902.99944876203	986.9558	0	16
6032	116.71612	14907.00864876203	2373.64	0	0
6032	116.71612	14907.439944738593	527.3497	0	0
6032	116.71612	14908.01094876203	1054.3403	0	0
6032	116.71612	14908.442244738593	254.26059	0	0
6032	116.71612	14911.01784876203	1728.9397	0	0
6032	116.71612	14921.7290662	936.8633	0	0
6032	116.71612	14923.7336662	391.81143	0	0
6032	116.71612	14923.7336662	1840.213	0	0
6032	116.71612	14925.738266199998	1254.3319	0	0
6032	116.71612	14925.738266199998	249.43732	0	0
6032	116.71612	14927.742866199998	648.95886	0	0
6032	116.71612	14927.742866199998	3369.7268	0	0
6032	116.71612	14930.749766199999	157.09862	0	0
6032	116.71612	14930.749766199999	41.609074	0	0
6032	116.71612	14934.758966199997	12.254812	0	0
6032	116.71612	15068.110251075625	1719.5156	0	0
6032	116.71612	15071.117151075627	3262.9912	0	0
6032	116.71612	15072.119451075627	1191.7964	0	0
6032	116.71612	15074.124051075625	2253.7073	0	16
6032	116.71612	15075.126351075625	2421.9192	0	16
6032	116.71612	15076.128651075625	1518.6367	0	16
6032	116.71612	15077.130951075625	2697.195	0	784
6032	116.71612	15080.137851075628	675.2672	0	0
6032	116.71612	15083.144751075626	1214.0557	0	0
6032	116.71612	15084.147051075626	1608.3516	0	0
6032	116.71612	15090.300745060536	1149.6864	0	0
6032	116.71612	15093.307645060535	4466.2417	0	784
6032	116.71612	15093.563761622498	17.765646	0	0
6032	116.71612	15094.309945060535	2087.4724	0	16
6032	116.71612	15095.312245060535	2321.7285	0	16
6032	116.71612	15095.568361622498	275.263	0	0
6032	116.71612	15097.5729616225	795.7214	0	0
6032	116.71612	15098.319145060537	2083.7441	0	16
6032	116.71612	15098.5752616225	2982.3843	0	0
6032	116.71612	15099.321445060537	898.05536	0	16
6032	116.71612	15100.323745060536	596.0271	0	16
6032	116.71612	15100.579861622498	2151.7026	0	0
6032	116.71612	15102.584461622499	1132.4958	0	0
6032	116.71612	15103.586761622497	1479.8525	0	0
6032	116.71612	15104.332945060534	69.34338	0	0
6032	116.71612	15105.335245060534	36.1727	0	0
6032	116.71612	15106.5936616225	998.1554	0	0
6032	116.71612	15108.5982616225	1831.1445	0	0
6032	116.71612	15112.607461622498	25.594515	0	0
6032	116.71612	15119.033306800002	852.523	0	16
6032	116.71612	15119.033306800002	253.69498	0	16
6032	116.71612	15120.035606800002	805.54205	0	16
6032	116.71612	15120.035606800002	978.8647	0	16
6032	116.71612	15121.0379068	960.42896	0	16
6032	116.71612	15122.0402068	954.9657	0	16
6032	116.71612	15122.0402068	263.4608	0	16
6032	116.71612	15125.0471068	501.61456	0	0
6032	116.71612	15125.0471068	649.7836	0	0
6032	116.71612	15126.0494068	353.89963	0	0
6032	116.71612	15126.0494068	994.25635	0	0
6032	116.71612	15128.054006800001	1961.0673	0	0
6032	116.71612	15128.054006800001	148.37956	0	0
6032	116.71612	15168.660194158125	3590.5044	0	0
6032	116.71612	15171.667094158125	2251.8115	0	16
6032	116.71612	15172.669394158125	5504.4043	0	784
6032	116.71612	15173.671694158125	2614.6316	0	16
6032	116.71612	15175.676294158124	3763.371	0	0
6032	116.71612	15176.678594158124	1858.4502	0	0
6032	116.71612	15286.55971789117	17.427134	0	0
6032	116.71612	15287.56201789117	4055.082	0	0
6032	116.71612	15291.570139847552	60.53688	0	16
6032	116.71612	15291.57121789117	1430.1768	0	16
6032	116.71612	15292.572439847552	173.25983	0	16
6032	116.71612	15292.573517891171	1848.8809	0	16
6032	116.71612	15293.575817891171	1316.9852	0	16
6032	116.71612	15294.577039847554	739.06506	0	16
6032	116.71612	15294.578117891171	2125.0967	0	16
6032	116.71612	15295.58041789117	1824.3752	0	16
6032	116.71612	15297.583939847553	491.94897	0	16
6032	116.71612	15297.58501789117	1305.9269	0	16
6032	116.71612	15298.586239847553	684.8568	0	16
6032	116.71612	15298.587317891172	989.9752	0	16
6032	116.71612	15299.588539847553	3772.989	0	784
6032	116.71612	15299.589617891172	1754.0912	0	16
6032	116.71612	15300.882207293216	1622.4878	0	16
6032	116.71612	15301.884507293216	1633.4316	0	16
6032	116.71612	15302.595439847555	2956.1917	0	0
6032	116.71612	15302.59651789117	656.11475	0	0
6032	116.71612	15302.886807293216	2203.134	0	16
6032	116.71612	15302.886807293216	1167.2181	0	16
6032	116.71612	15303.597739847553	1186.6539	0	0
6032	116.71612	15303.59881789117	213.03021	0	0
6032	116.71612	15303.889107293217	2096.5532	0	16
6032	116.71612	15303.889107293217	114.610306	0	0
6032	116.71612	15305.602339847554	2611.503	0	0
6032	116.71612	15305.603417891169	30.290924	0	0
6032	116.71612	15307.898307293213	552.13403	0	0
6032	116.71612	15307.898307293213	804.56226	0	0
6032	116.71612	15308.900607293213	931.8707	0	0
6032	116.71612	15308.900607293213	539.9537	0	0
6032	116.71612	15314.251433154843	30.40261	0	0
6032	116.71612	15314.914407293214	17.536833	0	0
6032	116.71612	15315.253733154841	3171.279	0	0
6032	116.71612	15318.260633154843	1432.8436	4591	112
6032	116.71612	15319.262933154843	2133.8196	4591	112
6032	116.71612	15320.265233154843	2801.445	4591	112
6032	116.71612	15321.267533154843	3256.079	4591	112
6032	116.71612	15322.269833154842	3339.608	4591	112
6032	116.71612	15323.272133154842	3655.039	4591	112
6032	116.71612	15324.274433154842	2861.926	4591	112
6032	116.71612	15325.276733154842	2457.8396	4591	112
6032	116.71612	15326.279033154844	1768.015	4591	112
6032	116.71612	15326.343847120546	72.39781	0	0
6032	116.71612	15327.346147120545	2689.8074	4591	112
6032	116.71612	15328.283633154842	1367.2805	4591	112
6032	116.71612	15329.350747120548	805.7518	0	48
6032	116.71612	15330.353047120549	1147.5712	0	48
6032	116.71612	15331.355347120547	1583.8608	0	48
6032	116.71612	15332.357647120547	1837.3114	0	48
6032	116.71612	15333.28910296604	56.67522	4591	112
6032	116.71612	15333.295133154841	54.715298	0	16
6032	116.71612	15333.359947120547	1861.7617	0	48
6032	116.71612	15334.29140296604	2435.5361	4591	112
6032	116.71612	15334.297433154841	27.753113	0	16
6032	116.71612	15334.362247120545	1951.3497	0	16
6032	116.71612	15335.29370296604	1697.3225	4591	112
6032	116.71612	15335.299733154843	13.547144	0	16
6032	116.71612	15335.364547120545	1569.0563	0	16
6032	116.71612	15336.248530909608	650.48975	0	48
6032	116.71612	15337.298302966043	2671.0444	0	16
6032	116.71612	15337.369147120546	3224.2173	0	48
6032	116.71612	15338.300602966043	9214.759	9081	112
6032	116.71612	15338.371447120548	704.82886	0	16
6032	116.71612	15339.302902966041	3877.61	9081	112
6032	116.71612	15340.305202966041	7457.5454	9081	112
6032	116.71612	15341.239056251407	16.829641	0	0
6032	116.71612	15341.260030909609	1979.0162	0	48
6032	116.71612	15341.28325349857	25.38098	0	0
6032	116.71612	15341.307502966041	9770.068	1	816
6032	116.71612	15342.309802966041	6993.0923	9081	112
6032	116.71612	15343.31210296604	3418.1387	9081	112
6032	116.71612	15344.29015349857	991.13556	0	48
6032	116.71612	15344.307737441093	2217.6729	0	16
6032	116.71612	15344.833937851248	13.757469	0	0
6032	116.71612	15345.29245349857	1697.8179	0	16
6032	116.71612	15345.310037441093	2378.607	9081	112
6032	116.71612	15345.836237851248	1873.94	0	0
6032	116.71612	15346.250556251407	2795.1445	0	16
6032	116.71612	15346.271530909611	3565.7173	9081	112
6032	116.71612	15346.29475349857	3252.9592	0	16
6032	116.71612	15346.312337441092	956.39526	0	16
6032	116.71612	15347.252856251407	3528.8423	0	16
6032	116.71612	15347.27383090961	848.4422	0	16
6032	116.71612	15347.321302966042	3200.0007	0	16
6032	116.71612	15348.255156251407	1269.8738	0	16
6032	116.71612	15348.29935349857	735.17365	0	16
6032	116.71612	15348.323602966042	1518.4669	9081	112
6032	116.71612	15349.257456251406	3233.3525	0	16
6032	116.71612	15349.27843090961	180.94878	0	16
6032	116.71612	15349.30165349857	4617.455	9081	112
6032	116.71612	15349.32590296604	3382.0388	0	16
6032	116.71612	15350.259756251406	1844.4404	0	16
6032	116.71612	15350.28073090961	330.79605	0	16
6032	116.71612	15350.303953498571	1946.6931	9081	112
6032	116.71612	15350.847737851249	1685.4825	0	16
6032	116.71612	15351.33050296604	518.1768	9081	112
6032	116.71612	15351.850037851249	2913.1653	0	16
6032	116.71612	15352.264356251406	1308.195	0	16
6032	116.71612	15352.308553498571	5273.5454	9081	880
6032	116.71612	15352.33280296604	154.11488	0	16
6032	116.71612	15352.85233785125	2991.9905	0	16
6032	116.71612	15353.266656251406	1633.3738	0	16
6032	116.71612	15353.287630909608	48.83738	0	16
6032	116.71612	15353.310853498571	3611.0159	9081	112
6032	116.71612	15353.85463785125	1315.1101	0	16
6032	116.71612	15354.268956251408	709.7072	0	16
6032	116.71612	15354.289930909608	10.935194	0	16
6032	116.71612	15356.273556251406	424.29877	9081	112
6032	116.71612	15356.285847125268	27.205318	0	48
6032	116.71612	15356.86153785125	983.82117	0	0
6032	116.71612	15357.288147125268	115.1126	9081	112
6032	116.71612	15357.32005349857	4453.937	0	0
6032	116.71612	15358.278156251406	106.33319	9081	112
6032	116.71612	15359.280456251407	3226.807	9081	112
6032	116.71612	15360.282756251407	31.01378	0	48
6032	116.71612	15360.29504712527	3848.0137	9081	112
6032	116.71612	15361.285056251405	15.746863	0	48
6032	116.71612	15361.297347125268	1950.4945	10419	112
6032	116.71612	15361.873037851248	2837.7869	0	0
6032	116.71612	15362.266426594062	94.49651	0	48
6032	116.71612	15363.301947125268	1511.2893	10419	112
6032	116.71612	15363.306965273125	163.67427	0	16
6032	116.71612	15364.271026594062	820.8859	0	16
6032	116.71612	15364.304247125268	2200.9004	10419	112
6032	116.71612	15364.309265273125	358.43365	0	16
6032	116.71612	15365.273326594062	2093.7773	0	16
6032	116.71612	15365.306547125267	3602.2915	10419	112
6032	116.71612	15366.308847125267	5359.67	10419	112
6032	116.71612	15366.313865273125	1970.0277	0	16
6032	116.71612	15367.277926594063	1537.9875	10419	112
6032	116.71612	15368.318465273125	3502.3118	10419	112
6032	116.71612	15369.282526594063	1601.976	0	16
6032	116.71612	15369.315747125269	1214.0419	0	16
6032	116.71612	15369.320765273125	4956.98	10419	112
6032	116.71612	15370.284826594063	4407.359	0	16
6032	116.71612	15370.323065273125	2519.2197	0	16
6032	116.71612	15371.287126594063	1748.0778	0	48
6032	116.71612	15372.327665273126	2841.6614	0	16
6032	116.71612	15373.324947125267	171.24364	0	0
6032	116.71612	15374.332265273124	2256.1843	0	16
6032	116.71612	15375.334565273124	405.3952	0	16
6032	116.71612	15376.268457979062	26.96385	0	0
6032	116.71612	15376.298626594064	402.4273	0	16
6032	116.71612	15376.32816039482	23.286966	0	0
6032	116.71612	15376.416511009844	11.469547	0	0
6032	116.71612	15377.30092659406	357.10867	1	48
6032	116.71612	15378.273057979062	1857.6882	0	16
6032	116.71612	15378.33276039482	2381.1992	1	48
6032	116.71612	15378.421111009844	1955.2253	0	0
6032	116.71612	15379.30552659406	77.540596	0	16
6032	116.71612	15379.335060394818	1730.2408	1	48
6032	116.71612	15380.277657979064	3945.1865	0	16
6032	116.71612	15380.30782659406	40.986294	0	16
6032	116.71612	15381.279957979063	4430.116	0	16
6032	116.71612	15381.31012659406	20.806684	0	16
6032	116.71612	15381.33966039482	4958.266	0	16
6032	116.71612	15382.282257979063	1958.0764	0	16
6032	116.71612	15382.31242659406	10.164687	0	16
6032	116.71612	15383.284557979063	2938.9846	0	16
6032	116.71612	15383.34426039482	2421.5662	0	16
6032	116.71612	15383.432611009843	3201.1643	0	16
6032	116.71612	15384.286857979063	2441.5527	0	16
6032	116.71612	15384.34656039482	2867.5776	0	16
6032	116.71612	15384.434911009843	1009.50714	0	16
6032	116.71612	15385.289157979061	6719.996	0	784
6032	116.71612	15385.34886039482	3436.4797	0	16
6032	116.71612	15385.437211009845	1316.5028	0	16
6032	116.71612	15386.351160394819	3068.4697	0	16
6032	116.71612	15387.441811009843	2035.8833	0	0
6032	116.71612	15388.341208857966	26.948463	0	0
6032	116.71612	15388.35576039482	1832.7065	0	0
6032	116.71612	15389.343508857966	3028.7952	0	0
6032	116.71612	15389.446411009843	2451.7114	0	0
6032	116.71612	15390.376521320626	17.394966	0	16
6032	116.71612	15391.378821320626	73.79929	10646	112
6032	116.71612	15391.378821320626	24.432272	0	16
6032	116.71612	15392.381121320626	212.44394	10646	112
6032	116.71612	15392.381121320626	107.775406	0	16
6032	116.71612	15393.307557979062	241.23674	0	16
6032	116.71612	15393.36726039482	2578.4497	10646	112
6032	116.71612	15394.309857979062	215.6928	0	16
6032	116.71612	15394.355008857967	5726.523	10646	112
6032	116.71612	15394.36956039482	4959.3257	0	16
6032	116.71612	15395.31215797906	51.19276	0	16
6032	116.71612	15395.357308857967	4943.6245	10800	112
6032	116.71612	15396.31445797906	26.0245	0	16
6032	116.71612	15396.359608857967	1686.1433	10646	112
6032	116.71612	15396.390321320627	1649.2981	0	16
6032	116.71612	15396.390321320627	191.37793	0	16
6032	116.71612	15397.316757979064	12.7312565	0	16
6032	116.71612	15397.361908857965	5605.956	10646	112
6032	116.71612	15397.376460394818	10.995178	0	16
6032	116.71612	15397.37740003875	26.55092	0	16
6032	116.71612	15397.392621320627	1920.7164	0	16
6032	116.71612	15398.394921320627	2014.6072	1	48
6032	116.71612	15399.397221320627	1926.4182	1	48
6032	116.71612	15399.397221320627	597.8895	0	16
6032	116.71612	15401.371108857968	2237.9343	10646	112
6032	116.71612	15402.373408857968	2610.713	0	48
6032	116.71612	15402.38890003875	1635.917	0	16
6032	116.71612	15403.375708857968	6334.408	0	16
6032	116.71612	15403.406421320627	517.0669	0	16
6032	116.71612	15403.406421320627	752.89795	0	16
6032	116.71612	15404.39350003875	2757.8154	0	16
6032	116.71612	15404.408721320628	507.47562	0	16
6032	116.71612	15404.408721320628	163.44214	0	16
6032	116.71612	15405.39580003875	5321.2197	12127	112
6032	116.71612	15405.411021320628	323.86945	0	16
6032	116.71612	15406.382608857966	723.03204	0	48
6032	116.71612	15406.39810003875	2961.0344	12127	112
6032	116.71612	15407.384908857966	52.122433	0	0
6032	116.71612	15408.40270003875	2128.6191	0	16
6032	116.71612	15408.417921320624	62.729904	0	0
6032	116.71612	15408.417921320624	2261.0908	12127	112
6032	116.71612	15409.40500003875	1622.1554	12127	112
6032	116.71612	15410.407300038747	3535.3591	12127	112
6032	116.71612	15410.422521320625	16.888117	0	0
6032	116.71612	15411.423719263783	388.38074	1	48
6032	116.71612	15412.426019263781	1900.5995	1	48
6032	116.71612	15414.430619263785	1402.8878	0	48
6032	116.71612	15415.432919263783	2351.0486	0	16
6032	116.71612	15416.435219263783	1320.3685	0	16
6032	116.71612	15417.423400038748	26.125748	0	0
6032	116.71612	15417.437519263784	4674.7397	0	784
6032	116.71612	15418.439819263782	1662.8768	0	16
6032	116.71612	15420.444419263782	2277.531	0	16
6032	116.71612	15421.446719263784	1271.3844	0	16
6032	116.71612	15422.449019263784	3183.984	0	784
6032	116.71612	15425.455919263783	1640.5839	0	0
6032	116.71612	15426.458219263783	336.10477	0	0
6032	116.71612	15459.262128259012	1610.1582	0	0
6032	116.71612	15460.264428259012	1354.3254	0	0
6032	116.71612	15462.26902825901	1400.4579	0	0
6032	116.71612	15465.275928259012	540.73987	0	0
6032	116.71612	15489.799056742086	1985.2573	0	0
6032	116.71612	15491.803656742084	2068.3628	0	0
6032	116.71612	15491.803656742084	877.34015	0	0
6032	116.71612	15493.808256742082	1501.7328	0	0
6032	116.71612	15495.812856742086	552.8754	0	0
6032	116.71612	15495.812856742086	826.17694	0	0
6032	116.71612	15496.815156742085	559.6834	0	0
6032	116.71612	15499.822056742085	57.84861	0	0
6032	116.71612	15499.822056742085	127.013466	0	0
6032	116.71612	15505.958401761472	2026.8542	0	0
6032	116.71612	15506.960701761473	719.21655	0	0
6032	116.71612	15509.967601761473	2093.523	0	16
6032	116.71612	15510.969901761473	2222.7944	0	16
6032	116.71612	15511.972201761473	1911.7592	0	16
6032	116.71612	15512.974501761473	2319.2153	0	16
6032	116.71612	15514.979101761473	1624.0421	0	0
6032	116.71612	15515.325913040278	39.272312	0	0
6032	116.71612	15516.328213040277	3419.6135	6482	112
6032	116.71612	15517.33331472622	895.2815	6482	112
6032	116.71612	15518.32653021453	1065.156	6482	112
6032	116.71612	15518.98830176147	1862.4762	0	0
6032	116.71612	15519.366885580836	6006.01	6482	112
6032	116.71612	15519.99060176147	105.52821	0	0
6032	116.71612	15520.369185580836	7997.5913	6482	112
6032	116.71612	15520.99290176147	1617.7284	0	0
6032	116.71612	15521.371485580836	14373.875	6482	112
6032	116.71612	15522.373785580836	16246.447	6482	112
6032	116.71612	15523.376085580836	14910.186	6482	112
6032	116.71612	15524.378385580834	16981.283	6482	112
6032	116.71612	15525.380685580834	9770.65	6482	112
6032	116.71612	15526.382985580834	14456.559	6482	112
6032	116.71612	15527.385285580833	12967.377	6482	112
6032	116.71612	15528.387585580836	9865.771	6482	112
6032	116.71612	15529.360914726223	6521.538	6482	112
6032	116.71612	15530.363214726221	570.5696	0	0
6032	116.71612	15531.394485580835	5350.3184	0	0
6032	116.71612	15532.35873021453	246.41637	0	0
6032	116.71612	15533.370114726222	5789.291	0	0
6032	116.71612	15535.403685580834	116.87844	6482	112
6032	116.71612	15536.329063838439	1444.9733	6482	112
6032	116.71612	15536.405985580834	72.61541	0	16
6032	116.71612	15536.41858910125	17.736519	0	16
6032	116.71612	15537.331363838439	3232.4946	11346	112
6032	116.71612	15537.379314726222	15.5408745	0	16
6032	116.71612	15537.42088910125	531.28705	0	16
6032	116.71612	15538.333663838439	3523.1765	11346	112
6032	116.71612	15538.410585580836	15.782154	0	16
6032	116.71612	15539.42548910125	895.2261	0	0
6032	116.71612	15540.338263838437	1699.6732	11346	112
6032	116.71612	15541.340563838437	2992.8008	11346	112
6032	116.71612	15542.342863838436	2653.8398	11346	112
6032	116.71612	15542.372994639216	34.35808	0	16
6032	116.71612	15543.345163838436	2378.5735	0	16
6032	116.71612	15543.375294639214	147.45334	0	16
6032	116.71612	15544.34746383844	1674.1718	0	16
6032	116.71612	15544.377594639214	429.22842	0	16
6032	116.71612	15544.382555344064	20.584118	0	16
6032	116.71612	15544.43698910125	2105.442	11346	112
6032	116.71612	15545.349763838438	1522.5303	0	16
6032	116.71612	15545.379894639214	1203.1161	0	16
6032	116.71612	15545.382018085626	130.87683	0	16
6032	116.71612	15545.386670890965	298.86105	0	16
6032	116.71612	15545.43928910125	3665.8508	11346	112
6032	116.71612	15546.387155344064	1395.4458	0	16
6032	116.71612	15546.44158910125	1341.0953	0	16
6032	116.71612	15547.354363838438	526.0228	0	16
6032	116.71612	15547.384494639216	2648.1167	0	16
6032	116.71612	15547.389455344064	569.50946	0	16
6032	116.71612	15548.383568929494	2624.4966	0	16
6032	116.71612	15548.386794639217	3315.1792	0	16
6032	116.71612	15548.388918085626	2940.547	0	16
6032	116.71612	15548.393570890967	7584.296	0	16
6032	116.71612	15548.44618910125	2853.5508	0	16
6032	116.71612	15549.385868929494	521.49493	0	16
6032	116.71612	15549.389094639215	3585.0117	0	16
6032	116.71612	15549.395870890967	10024.67	0	16
6032	116.71612	15550.361263838437	113.275185	0	16
6032	116.71612	15550.391394639215	4327.423	0	16
6032	116.71612	15550.398170890965	8361.519	0	16
6032	116.71612	15550.450789101249	580.42694	0	16
6032	116.71612	15551.393694639215	4157.782	0	16
6032	116.71612	15551.400470890965	13024.746	0	48
6032	116.71612	15552.402770890965	15661.794	9112	880
6032	116.71612	15552.45538910125	259.0282	0	16
6032	116.71612	15553.368163838439	13.97838	0	0
6032	116.71612	15553.395068929492	6473.1494	0	16
6032	116.71612	15553.398294639213	6585.222	0	16
6032	116.71612	15553.400418085626	940.2381	0	16
6032	116.71612	15553.405070890964	14609.682	9112	112
6032	116.71612	15553.45768910125	132.53552	0	0
6032	116.71612	15554.400594639217	2687.083	0	48
6032	116.71612	15554.407370890964	9147.484	9232	112
6032	116.71612	15555.399668929493	503.74844	0	16
6032	116.71612	15555.402894639217	1967.0671	0	48
6032	116.71612	15555.405018085627	421.90652	0	16
6032	116.71612	15555.409670890964	10059.59	9232	112
6032	116.71612	15555.46228910125	39.286777	0	0
6032	116.71612	15556.375213643121	28.823584	0	16
6032	116.71612	15556.401968929495	948.4636	0	48
6032	116.71612	15556.405194639216	4747.7666	0	48
6032	116.71612	15556.407318085627	1215.6509	0	48
6032	116.71612	15556.411970890964	7385.8843	9232	112
6032	116.71612	15556.46458910125	20.10611	0	0
6032	116.71612	15557.377513643121	123.701126	0	16
6032	116.71612	15557.407494639216	741.4414	0	48
6032	116.71612	15557.414270890966	4252.5723	9232	112
6032	116.71612	15558.400306711785	47.03852	0	16
6032	116.71612	15558.416570890966	4190.4966	9232	112
6032	116.71612	15559.382113643122	1304.4648	0	48
6032	116.71612	15559.412094639214	431.65985	0	48
6032	116.71612	15559.417055344065	455.33444	9232	112
6032	116.71612	15560.404906711785	2879.466	0	48
6032	116.71612	15560.411168929493	2311.3572	0	48
6032	116.71612	15560.421170890964	2942.4868	9232	112
6032	116.71612	15561.407206711785	2935.276	0	48
6032	116.71612	15561.423470890964	1302.2955	9232	112
6032	116.71612	15562.285876378035	1714.0582	0	0
6032	116.71612	15562.389013643122	4148.0923	0	48
6032	116.71612	15562.396570471878	1297.3265	0	48
6032	116.71612	15562.415768929492	3079.9646	9232	112
6032	116.71612	15562.418994639214	40.35038	0	16
6032	116.71612	15562.423955344062	198.46977	0	16
6032	116.71612	15563.288176378035	2279.8909	0	0
6032	116.71612	15563.38978403933	29.93539	0	16
6032	116.71612	15563.391313643122	2094.321	9232	112
6032	116.71612	15563.421294639216	19.910133	0	16
6032	116.71612	15563.423418085626	94.97319	0	16
6032	116.71612	15564.39208403933	274.87738	0	16
6032	116.71612	15564.393613643122	7767.42	0	48
6032	116.71612	15564.401170471878	438.18533	0	16
6032	116.71612	15564.414106711787	4708.0605	9232	112
6032	116.71612	15564.430370890965	80.63639	0	16
6032	116.71612	15565.292776378035	1782.9624	0	48
6032	116.71612	15565.39438403933	798.18427	0	48
6032	116.71612	15565.395913643122	5169.743	0	48
6032	116.71612	15565.403470471878	343.4103	0	16
6032	116.71612	15565.405185187812	54.18823	0	16
6032	116.71612	15565.416406711785	3997.2302	9232	112
6032	116.71612	15565.432670890963	66.50495	0	16
6032	116.71612	15566.295076378035	1061.0675	0	16
6032	116.71612	15566.418706711785	15607.187	9232	1008
6032	116.71612	15566.434970890967	14.624696	0	16
6032	116.71612	15567.297376378036	2032.9655	9232	112
6032	116.71612	15567.398984039331	1496.6763	0	48
6032	116.71612	15567.408070471876	1270.2426	0	48
6032	116.71612	15567.409785187812	986.5746	0	48
6032	116.71612	15567.421006711786	5488.341	0	48
6032	116.71612	15567.437270890965	11.233261	0	16
6032	116.71612	15568.299676378036	3563.0554	9232	112
6032	116.71612	15568.404088011388	36.760185	0	16
6032	116.71612	15568.410370471876	2172.602	0	48
6032	116.71612	15568.412085187812	1660.6361	0	48
6032	116.71612	15568.423306711786	2215.8662	0	48
6032	116.71612	15569.40358403933	4844.487	9232	112
6032	116.71612	15569.405113643123	2273.731	0	48
6032	116.71612	15569.412670471876	2249.0432	0	48
6032	116.71612	15569.414385187813	3970.0974	0	48
6032	116.71612	15570.304276378036	1069.6676	0	0
6032	116.71612	15570.40588403933	3560.0679	9232	112
6032	116.71612	15570.407413643123	966.12744	0	48
6032	116.71612	15570.408688011388	1539.8698	0	48
6032	116.71612	15570.416685187813	870.53986	0	48
6032	116.71612	15570.427906711784	6167.5654	0	48
6032	116.71612	15571.40818403933	2049.0913	9232	112
6032	116.71612	15571.410988011387	1019.4982	0	48
6032	116.71612	15571.418985187813	4519.391	0	48
6032	116.71612	15571.430206711788	2377.9177	0	48
6032	116.71612	15572.410484039328	1795.6978	9232	112
6032	116.71612	15572.419570471877	3609.3372	0	48
6032	116.71612	15572.421285187813	1906.4469	0	48
6032	116.71612	15573.311176378034	3240.1672	0	0
6032	116.71612	15573.412784039328	3996.0374	9232	112
6032	116.71612	15573.414313643121	274.23373	0	16
6032	116.71612	15573.421870471877	990.81824	0	48
6032	116.71612	15573.429833118573	156.1555	0	16
6032	116.71612	15573.429833118573	36.876785	0	16
6032	116.71612	15574.41788801139	4324.741	9232	112
6032	116.71612	15574.424170471877	1941.8041	0	48
6032	116.71612	15574.425885187813	1754.7513	0	48
6032	116.71612	15574.437106711786	355.3556	0	16
6032	116.71612	15575.373996320626	15.058235	0	16
6032	116.71612	15575.420188011389	5588.7725	9232	112
6032	116.71612	15575.428185187813	2404.4792	0	48
6032	116.71612	15575.439406711786	207.18877	0	16
6032	116.71612	15576.41968403933	2054.8616	9232	112
6032	116.71612	15576.421213643122	33.850624	0	16
6032	116.71612	15576.422488011389	4633.9053	0	48
6032	116.71612	15576.42751559625	145.87863	0	16
6032	116.71612	15576.436733118575	953.1929	0	48
6032	116.71612	15576.436733118575	374.2572	0	48
6032	116.71612	15576.441706711787	225.45659	0	48
6032	116.71612	15577.378596320626	655.8736	9232	112
6032	116.71612	15577.424788011389	4286.3267	0	48
6032	116.71612	15577.432785187813	2301.5344	0	48
6032	116.71612	15578.322676378035	17.607088	0	0
6032	116.71612	15578.403047434582	1190.0397	9232	112
6032	116.71612	15578.427088011387	3973.872	0	48
6032	116.71612	15578.441333118575	1394.8472	0	48
6032	116.71612	15578.446306711785	31.614382	0	0
6032	116.71612	15579.42658403933	395.1683	9232	112
6032	116.71612	15579.434415596252	2490.212	10063	112
6032	116.71612	15579.443633118573	530.64014	0	16
6032	116.71612	15580.385496320627	3290.3718	10063	112
6032	116.71612	15580.42888403933	230.40143	0	16
6032	116.71612	15580.431688011387	2541.4448	0	16
6032	116.71612	15580.436715596252	1868.5442	0	16
6032	116.71612	15580.43968518781	219.33913	0	16
6032	116.71612	15580.445933118574	1519.7979	0	16
6032	116.71612	15580.445933118574	77.29006	0	16
6032	116.71612	15581.43118403933	128.39679	0	16
6032	116.71612	15581.433988011391	4627.6104	10063	112
6032	116.71612	15581.43901559625	2480.157	0	16
6032	116.71612	15581.448233118574	797.5358	0	16
6032	116.71612	15582.390096320627	4824.147	0	16
6032	116.71612	15582.412247434582	3515.9465	0	16
6032	116.71612	15582.433484039328	68.5599	0	16
6032	116.71612	15582.43628801139	4627.4365	0	16
6032	116.71612	15582.44131559625	5273.6245	10063	112
6032	116.71612	15582.44428518781	45.193108	0	16
6032	116.71612	15582.450533118574	896.09625	0	16
6032	116.71612	15582.450533118574	1111.5432	0	16
6032	116.71612	15583.392396320627	1157.201	0	16
6032	116.71612	15583.435784039328	35.156338	0	16
6032	116.71612	15583.44361559625	3095.3508	10063	112
6032	116.71612	15583.452833118576	854.25964	0	16
6032	116.71612	15584.394696320627	5394.703	10063	112
6032	116.71612	15584.44088801139	1156.8162	0	16
6032	116.71612	15584.44591559625	1445.0182	0	16
6032	116.71612	15585.396996320627	1675.2893	0	16
6032	116.71612	15585.443188011388	2056.386	10063	112
6032	116.71612	15585.448215596249	1859.2571	0	16
6032	116.71612	15586.399296320627	2610.9587	0	16
6032	116.71612	15586.445488011388	2054.5217	0	16
6032	116.71612	15586.450515596249	2187.6572	0	16
6032	116.71612	15587.423747434583	161.98012	0	0
6032	116.71612	15587.45281559625	4541.4946	0	16
6032	116.71612	15587.462033118574	165.00415	0	0
6032	116.71612	15587.462033118574	108.62459	0	0
6032	116.71612	15589.428347434581	2894.4924	0	16
6032	116.71612	15589.452388011388	21.352257	0	0
6032	116.71612	15590.408496320628	2750.5918	0	16
6032	116.71612	15591.418504407637	1716.9486	0	48
6032	116.71612	15591.462015596251	1025.7495	0	16
6032	116.71612	15591.471233118573	14.679675	0	0
6032	116.71612	15592.46431559625	3639.5557	0	16
6032	116.71612	15593.415396320624	3110.0698	12066	112
6032	116.71612	15595.427704407637	1958.9518	12066	112
6032	116.71612	15596.366382695	2667.9353	0	16
6032	116.71612	15596.422296320625	23.85484	0	0
6032	116.71612	15596.430004407637	3876.0088	12066	112
6032	116.71612	15596.473515596252	14.437959	0	0
6032	116.71612	15597.432304407637	2885.8596	12066	112
6032	116.71612	15598.370982695	2599.699	12066	112
6032	116.71612	15599.436904407636	2689.912	12066	112
6032	116.71612	15600.434745451163	16.298939	0	16
6032	116.71612	15600.43920440764	2652.7202	12066	112
6032	116.71612	15601.377882695	3477.0586	1	48
6032	116.71612	15601.43704545116	12.613041	0	0
6032	116.71612	15601.43704545116	70.070915	0	16
6032	116.71612	15601.441504407638	1169.2258	0	16
6032	116.71612	15602.380182695	1472.9907	0	16
6032	116.71612	15602.439345451161	204.32632	0	16
6032	116.71612	15602.439345451161	409.12247	0	16
6032	116.71612	15602.443804407638	2026.7306	1	48
6032	116.71612	15603.382482695	1724.7687	0	16
6032	116.71612	15604.443945451163	820.57117	0	16
6032	116.71612	15604.443945451163	1574.812	11707	112
6032	116.71612	15604.448404407638	778.99207	0	16
6032	116.71612	15605.387082695	2265.5112	11707	112
6032	116.71612	15607.450845451162	1540.0607	11707	112
6032	116.71612	15608.3574432525	326.12805	0	16
6032	116.71612	15608.3574432525	641.53656	0	16
6032	116.71612	15608.453145451162	2081.7334	0	16
6032	116.71612	15608.453145451162	4095.0422	0	784
6032	116.71612	15608.457604407637	23.923532	0	16
6032	116.71612	15609.359743252504	1101.8346	0	16
6032	116.71612	15609.396282694997	377.21387	0	16
6032	116.71612	15609.455445451162	2013.2015	0	48
6032	116.71612	15609.459904407639	23.65557	0	16
6032	116.71612	15610.362043252502	1805.6545	0	16
6032	116.71612	15610.457745451162	2788.7961	0	16
6032	116.71612	15610.462204407639	11.274726	0	16
6032	116.71612	15611.364343252502	2317.1484	0	16
6032	116.71612	15611.46004545116	1477.7083	0	16
6032	116.71612	15612.366643252502	1417.1436	12333	112
6032	116.71612	15612.366643252502	835.04816	0	16
6032	116.71612	15612.462345451164	1137.7346	0	16
6032	116.71612	15612.462345451164	670.40717	0	16
6032	116.71612	15613.368943252503	573.3942	12333	112
6032	116.71612	15613.405482694998	23.800585	0	0
6032	116.71612	15614.3712432525	1291.9034	12333	112
6032	116.71612	15614.407782694998	12.2330065	0	0
6032	116.71612	15614.466945451162	560.05505	0	0
6032	116.71612	15615.3735432525	1299.5448	12333	112
6032	116.71612	15615.469245451162	361.24307	0	0
6032	116.71612	15618.47614545116	72.20791	0	0
6032	116.71612	15618.47614545116	2489.969	0	0
6032	116.71612	15620.480745451161	19.847874	0	0
6032	116.71612	15624.3942432525	28.41749	0	0
6032	116.71612	15719.925627893752	1508.6042	0	0
6032	116.71612	15721.930227893752	1675.4536	0	16
6032	116.71612	15722.93252789375	2064.0803	0	784
6032	116.71612	15723.93482789375	1237.3357	0	16
6032	116.71612	15726.94172789375	1510.2802	0	0
6032	116.71612	15729.948627893751	1096.7137	0	0
6032	116.71612	15733.957827893752	24.20316	0	0
6032	116.71612	15837.418302226251	2349.1147	0	16
6032	116.71612	15838.420602226252	2448.3447	0	16
6032	116.71612	15839.422902226252	4071.8855	0	784
6032	116.71612	15842.429802226252	1287.7291	0	0
6032	116.71612	15843.432102226248	1871.7881	0	0
6032	116.71612	15849.445902226249	44.413467	0	784
6032	116.71612	15850.44820222625	23.102423	0	16
6032	116.71612	15851.45050222625	11.563108	0	16
6032	116.71612	15873.981149307187	3777.7085	0	0
6032	116.71612	15877.990349307187	1617.9688	0	16
6032	116.71612	15878.992649307187	1925.06	0	16
6032	116.71612	15879.994949307187	1437.3168	0	16
6032	116.71612	15880.997249307187	3173.049	0	16
6032	116.71612	15886.008749307188	341.776	0	16
6032	116.71612	15887.011049307188	174.62299	0	16
6032	116.71612	15888.013349307188	103.50132	0	16
6032	116.71612	15904.6383093	155.28249	0	0
6032	116.71612	15904.6383093	1551.0251	0	0
6032	116.71612	15907.378588664373	37.217724	0	0
6032	116.71612	15908.6475093	1362.3074	0	16
6032	116.71612	15909.649809300001	1324.339	0	16
6032	116.71612	15910.6521093	1645.5582	0	16
6032	116.71612	15911.6544093	2949.4993	0	784
6032	116.71612	15911.6544093	1737.211	0	16
6032	116.71612	15912.390088664373	1277.8536	0	16
6032	116.71612	15913.392388664373	1789.9885	0	16
6032	116.71612	15913.6590093	1319.2866	0	0
6032	116.71612	15913.6590093	1078.0458	0	0
6032	116.71612	15914.394688664373	1956.6099	0	16
6032	116.71612	15915.396988664374	1610.9663	0	16
6032	116.71612	15917.401588664374	1414.8647	0	0
6032	116.71612	15919.6728093	127.32503	0	0
6032	116.71612	15919.6728093	1877.2666	0	0
6032	116.71612	15921.410788664374	1574.1035	0	0
6032	116.71612	16050.35889109848	56.061684	0	0
6032	116.71612	16051.36119109848	168.30205	0	0
6032	116.71612	16055.37039109848	2850.8435	0	784
6032	116.71612	16056.37269109848	1856.1761	0	16
6032	116.71612	16057.37499109848	1943.9609	0	16
6032	116.71612	16058.377291098479	1559.5555	0	16
6032	116.71612	16059.379591098479	1653.8743	0	16
6032	116.71612	16061.384191098481	1782.6613	0	0
6032	116.71612	16064.391091098481	1144.3448	0	0
6032	116.71612	16065.39339109848	5681.5327	0	0
6032	116.71612	16067.39799109848	1844.3529	0	0
6032	116.71612	16069.402591098478	26.169014	0	0
6032	116.71612	16090.53664378875	3626.2903	0	0
6032	116.71612	16091.53894378875	3049.7292	0	0
6032	116.71612	16094.54584378875	5014.008	0	16
6032	116.71612	16095.54814378875	6217.0693	0	784
6032	116.71612	16096.55044378875	1650.7988	0	16
6032	116.71612	16098.55504378875	2643.5464	0	0
6032	116.71612	16100.559643788747	2462.1902	0	0
6032	116.71612	16102.564243788747	3608.379	0	0
6032	116.71612	16103.566543788747	414.20914	0	0
6032	116.71612	16120.5944152375	515.2172	0	0
6032	116.71612	16123.6013152375	987.9599	0	0
6032	116.71612	16124.603615237498	934.3314	0	0
6032	116.71612	16126.608215237498	1320.4427	0	0
6032	116.71612	16127.610515237498	305.83963	0	0
6032	116.71612	16163.377193311953	12.554273	0	0
6032	116.71612	16167.386393311954	3252.0461	0	0
6032	116.71612	16169.390993311954	789.6372	0	0
6032	116.71612	16171.395593311952	1859.1036	0	16
6032	116.71612	16172.397893311952	3096.7446	0	16
6032	116.71612	16173.400193311953	4536.0522	0	784
6032	116.71612	16174.40249331195	1252.4117	0	16
6032	116.71612	16177.409393311955	1386.497	0	0
6032	116.71612	16178.411693311953	2156.2588	0	0
6032	116.71612	16180.416293311953	1806.8927	0	0
6032	116.71612	16181.418593311952	3396.2073	0	0
6032	116.71612	16183.423193311952	30.163406	0	0
6032	116.71612	16201.875646947343	22.724697	0	0
6032	116.71612	16207.889446947343	797.2831	0	16
6032	116.71612	16208.891746947344	824.4714	0	16
6032	116.71612	16209.894046947344	1569.6377	0	784
6032	116.71612	16210.896346947344	1255.1914	0	16
6032	116.71612	16214.905546947344	1827.9149	0	0
6032	116.71612	16219.917046947343	24.469751	0	0
6032	116.71612	16258.443966435416	1984.9902	0	0
6032	116.71612	16259.446266435416	2113.0796	0	0
6032	116.71612	16261.450866435416	1362.322	0	0
6032	116.71612	16263.455466435415	994.4924	0	16
6032	116.71612	16264.457766435415	2600.012	0	784
6032	116.71612	16265.460066435415	1339.233	0	16
6032	116.71612	16266.462366435415	1332.2784	0	16
6032	116.71612	16272.476166435416	137.83679	0	0
6032	116.71612	16276.485366435416	10.086889	0	0
6032	116.71612	16366.063718050002	84.14849	0	0
6032	116.71612	16370.072918050002	837.81195	0	0
6032	116.71612	16372.077518050002	2247.197	0	784
6032	116.71612	16373.079818050002	997.5352	0	16
6032	116.71612	16374.082118050002	907.57166	0	16
6032	116.71612	16376.086718050003	744.7144	0	0
6032	116.71612	16377.089018050003	2097.1077	0	0
6032	116.71612	16381.09821805	113.21752	0	0
6032	116.71612	16393.34698075833	27.32866	0	0
6032	116.71612	16394.34928075833	158.99287	0	0
6032	116.71612	16397.356180758332	1017.33075	0	0
6032	116.71612	16399.360780758332	1469.9402	0	16
6032	116.71612	16400.363080758332	1150.1517	0	16
6032	116.71612	16401.365380758332	690.37115	0	16
6032	116.71612	16402.367680758332	1568.5532	0	784
6032	116.71612	16404.372280758333	1479.9044	0	16
6032	116.71612	16405.374580758333	663.43677	0	16
6032	116.71612	16406.376880758333	552.18445	0	16
6032	116.71612	16408.634408156562	22.398138	0	0
6032	116.71612	16411.641308156562	422.79025	0	0
6032	116.71612	16413.39298075833	10.21177	0	0
6032	116.71612	16413.645908156563	1993.6884	0	0
6032	116.71612	16415.650508156563	2621.143	0	784
6032	116.71612	16416.652808156563	648.46844	0	16
6032	116.71612	16417.655108156563	642.2719	0	16
6032	116.71612	16423.66890815656	2849.3699	0	0
6032	116.71612	16427.67810815656	16.07548	0	0
6032	116.71612	16434.71478713375	92.6553	0	0
6032	116.71612	16434.71478713375	831.3477	0	0
6032	116.71612	16438.723987133748	927.45844	0	0
6032	116.71612	16438.723987133748	367.3036	0	0
6032	116.71612	16440.72858713375	1283.2224	0	16
6032	116.71612	16441.051735843645	1648.4342	0	16
6032	116.71612	16441.73088713375	1305.3822	0	16
6032	116.71612	16441.73088713375	320.99844	0	16
6032	116.71612	16442.054035843645	1795.7051	0	784
6032	116.71612	16442.733187133752	1221.5143	0	16
6032	116.71612	16442.733187133752	469.06378	0	16
6032	116.71612	16443.056335843645	1411.3461	0	16
6032	116.71612	16444.058635843645	1574.8295	0	16
6032	116.71612	16444.73778713375	857.9078	0	0
6032	116.71612	16444.73778713375	22.499477	0	0
6032	116.71612	16446.06323584365	1008.10834	0	0
6032	116.71612	16448.067835843645	504.73303	0	0
6032	116.71612	16448.74698713375	203.88647	0	0
6032	116.71612	16448.74698713375	1000.78125	0	0
6032	116.71612	16452.75618713375	22.29876	0	0
6032	116.71612	16453.079335843646	50.668873	0	0
6032	116.71612	16454.081635843646	24.114887	0	0
6032	116.71612	16552.254473371406	2286.54	0	784
6032	116.71612	16553.256773371406	2044.8641	0	16
6032	116.71612	16554.259073371406	1300.4116	0	16
6032	116.71612	16558.268273371406	532.3089	0	16
6032	116.71612	16559.270573371406	3080.018	0	16
6032	116.71612	16560.272873371407	2736.0327	0	16
6032	116.71612	16561.275173371407	1701.9034	0	16
6032	116.71612	16562.738012531565	645.05035	0	0
6032	116.71612	16564.742612531565	899.75085	0	0
6032	116.71612	16565.284373371407	1884.5359	0	0
6032	116.71612	16566.747212531565	2215.3713	0	784
6032	116.71612	16567.749512531565	1471.8912	0	16
6032	116.71612	16568.291273371404	90.96995	0	0
6032	116.71612	16568.751812531566	1449.6636	0	16
6032	116.71612	16569.754112531566	1027.204	0	16
6032	116.71612	16572.761012531566	1608.517	0	0
6032	116.71612	16633.457858006965	10.597114	0	0
6032	116.71612	16636.464758006965	428.1844	0	0
6032	116.71612	16636.526529528543	215.98575	0	0
6032	116.71612	16638.469358006965	1795.1489	0	0
6032	116.71612	16638.531129528543	902.6732	0	0
6032	116.71612	16639.471658006965	1906.1188	0	0
6032	116.71612	16639.533429528543	956.97705	0	0
6032	116.71612	16641.476258006966	2241.778	0	16
6032	116.71612	16641.538029528543	1426.8887	0	16
6032	116.71612	16642.478558006966	1792.4132	0	16
6032	116.71612	16642.540329528543	2164.3013	0	16
6032	116.71612	16643.480858006962	2182.9612	0	16
6032	116.71612	16643.54262952854	835.7874	0	16
6032	116.71612	16644.483158006962	1380.5304	0	16
6032	116.71612	16644.54492952854	1124.8558	0	16
6032	116.71612	16645.485458006966	1568.074	0	16
6032	116.71612	16645.494116065	46.270203	0	0
6032	116.71612	16645.547229528544	1559.901	0	16
6032	116.71612	16647.551829528544	432.616	0	0
6032	116.71612	16652.501558006963	129.67813	0	16
6032	116.71612	16652.510216065002	953.8486	0	16
6032	116.71612	16652.510216065002	1618.8606	0	16
6032	116.71612	16652.56332952854	63.800175	0	16
6032	116.71612	16653.503858006963	44.545746	0	16
6032	116.71612	16653.512516065	1665.6517	0	784
6032	116.71612	16654.506158006967	23.399187	0	16
6032	116.71612	16654.514816065	1576.3871	0	16
6032	116.71612	16656.519416065003	1132.357	0	0
6032	116.71612	16658.524016065003	630.04205	0	0
6032	116.71612	16658.524016065003	1545.1704	0	0
6032	116.71612	16660.528616065	281.38904	0	0
6032	116.71612	16660.528616065	199.88399	0	0
6032	116.71612	16663.535516065	11.934507	0	0
6032	116.71612	16663.535516065	58.92537	0	0
6032	116.71612	16754.51555296125	23.342749	0	0
6032	116.71612	16760.52935296125	987.5214	0	16
6032	116.71612	16760.52935296125	75.80708	0	0
6032	116.71612	16761.53165296125	1121.059	0	16
6032	116.71612	16761.53165296125	11.409118	0	0
6032	116.71612	16762.53395296125	1159.811	0	784
6032	116.71612	16762.53395296125	155.79703	0	16
6032	116.71612	16763.53625296125	1103.6511	0	16
6032	116.71612	16763.53625296125	291.4291	0	16
6032	116.71612	16765.54085296125	801.37317	0	0
6032	116.71612	16765.54085296125	1355.3848	0	0
6032	116.71612	16768.54775296125	310.6208	0	0
6032	116.71612	16768.54775296125	13.646541	0	0
6032	116.71612	16772.556952961248	43.26382	0	0
6032	116.71612	16777.39536439647	165.84615	0	0
6032	116.71612	16782.40686439647	1111.4246	0	16
6032	116.71612	16783.40916439647	1282.5647	0	16
6032	116.71612	16783.40916439647	2443.3896	0	16
6032	116.71612	16784.41146439647	1328.3474	0	16
6032	116.71612	16785.41376439647	1265.3862	0	16
6032	116.71612	16785.41376439647	55.134876	0	0
6032	116.71612	16786.41606439647	1117.4258	0	16
6032	116.71612	16786.41606439647	895.5836	0	16
6032	116.71612	16787.418364396475	779.2322	0	16
6032	116.71612	16789.42296439647	153.89578	0	0
6032	116.71612	16789.42296439647	518.85223	0	0
6032	116.71612	16791.427564396472	234.6525	0	0
6032	116.71612	16791.427564396472	25.190676	0	0
6032	116.71612	16795.436764396472	27.49408	0	0
6032	116.71612	16796.439064396473	14.530225	0	0
6032	116.71612	16834.62520520906	1080.7432	0	16
6032	116.71612	16835.62750520906	1373.0774	0	16
6032	116.71612	16836.62980520906	1055.1686	0	16
6032	116.71612	16837.63210520906	2025.0732	0	784
6032	116.71612	16839.63670520906	2196.2314	0	0
6032	116.71612	16842.643605209058	290.8477	0	0
6032	116.71612	16844.64820520906	898.38934	0	0
6032	116.71612	16883.085125138125	1562.8444	0	0
6032	116.71612	16886.092025138125	1716.1842	0	0
6032	116.71612	16889.098925138125	1156.1306	0	16
6032	116.71612	16890.101225138125	2334.0227	0	784
6032	116.71612	16891.103525138125	1268.645	0	16
6032	116.71612	16893.108125138122	1515.8615	0	0
6032	116.71612	16902.128825138123	14.179917	0	0
6032	116.71612	16903.131125138127	14.507252	0	0
6032	116.71612	16940.985499047812	1391.2904	0	0
6032	116.71612	16942.990099047813	711.27545	0	16
6032	116.71612	16943.992399047813	2271.226	0	16
6032	116.71612	16944.994699047813	1893.0276	0	16
6032	116.71612	16945.996999047813	3495.624	0	784
6032	116.71612	16949.003899047813	1040.3267	0	0
6032	116.71612	16950.006199047813	831.41144	0	0
6032	116.71612	16954.015399047814	2031.346	0	0
6032	116.71612	16956.019999047814	17.952988	0	0
6032	116.71612	17182.95538570385	984.2006	0	16
6032	116.71612	17183.957685703852	1275.5712	0	16
6032	116.71612	17183.957685703852	757.5761	0	16
6032	116.71612	17184.959985703852	1349.5953	0	16
6032	116.71612	17184.959985703852	207.24275	0	16
6032	116.71612	17185.962285703852	1268.1205	0	16
6032	116.71612	17186.964585703852	1183.8727	0	16
6032	116.71612	17189.971485703853	530.1807	0	0
6032	116.71612	17189.971485703853	584.39374	0	0
6032	116.71612	17207.928516633125	3950.6306	0	0
6032	116.71612	17210.935416633125	1711.2148	0	784
6032	116.71612	17211.937716633125	1017.0226	0	16
6032	116.71612	17212.940016633125	1097.5048	0	16
6032	116.71612	17214.944616633125	1947.675	0	0
6032	116.71612	17216.949216633126	3258.326	0	0
6032	116.71612	17333.2166693	533.14703	0	0
6032	116.71612	17333.2166693	3720.8486	0	0
6032	116.71612	17334.2189693	782.07086	0	0
6032	116.71612	17334.2189693	205.47295	0	0
6032	116.71612	17336.2235693	1189.3942	0	16
6032	116.71612	17336.2235693	84.70063	0	0
6032	116.71612	17337.2258693	1267.4974	0	16
6032	116.71612	17337.2258693	1702.4305	0	784
6032	116.71612	17338.2281693	1241.8845	0	16
6032	116.71612	17338.2281693	820.71747	0	16
6032	116.71612	17341.2350693	2002.9073	0	0
6032	116.71612	17341.2350693	758.6578	0	0
6032	116.71612	17343.2396693	402.47925	0	0
6032	116.71612	17343.2396693	1316.93	0	0
6032	116.71612	17348.251169299998	35.1883	0	0
6032	116.71612	17353.830575705717	18.176329	0	0
6032	116.71612	17354.832875705717	1701.5404	0	0
6032	116.71612	17357.839775705717	1576.684	0	0
6032	116.71612	17358.842075705717	942.5723	0	0
6032	116.71612	17360.846675705718	1181.2928	0	16
6032	116.71612	17361.848975705718	812.7648	0	16
6032	116.71612	17362.851275705714	1793.2905	0	784
6032	116.71612	17363.36886528214	393.34988	0	16
6032	116.71612	17363.36886528214	1077.4688	0	16
6032	116.71612	17364.3087489875	433.20547	0	16
6032	116.71612	17364.37116528214	1149.294	0	16
6032	116.71612	17364.855875705714	968.0892	0	0
6032	116.71612	17365.37346528214	1127.0955	0	16
6032	116.71612	17365.37346528214	173.22705	0	16
6032	116.71612	17365.858175705715	886.8348	0	0
6032	116.71612	17367.3156489875	347.9236	0	16
6032	116.71612	17367.37806528214	868.2402	0	16
6032	116.71612	17368.3179489875	282.71194	0	16
6032	116.71612	17368.38036528214	690.33344	0	16
6032	116.71612	17369.3202489875	333.61008	0	16
6032	116.71612	17369.3202489875	1061.42	0	784
6032	116.71612	17370.3225489875	870.00287	0	16
6032	116.71612	17370.3225489875	1039.9714	0	16
6032	116.71612	17370.38496528214	306.88208	0	16
6032	116.71612	17370.38496528214	366.83627	0	16
6032	116.71612	17370.869675705715	1631.3383	0	0
6032	116.71612	17371.3248489875	944.2494	0	16
6032	116.71612	17371.3248489875	709.5252	0	16
6032	116.71612	17371.38726528214	247.07239	0	16
6032	116.71612	17371.38726528214	185.65443	0	16
6032	116.71612	17374.3317489875	475.66882	0	0
6032	116.71612	17374.3317489875	156.82698	0	0
6032	116.71612	17374.394165282138	57.09839	0	0
6032	116.71612	17374.394165282138	18.825214	0	0
6032	116.71612	17378.340948987498	89.11151	0	0
6032	116.71612	17400.68757370362	57.89428	0	0
6032	116.71612	17400.68757370362	557.2059	0	0
6032	116.71612	17403.69447370362	486.25452	0	0
6032	116.71612	17404.69677370362	715.67255	0	0
6032	116.71612	17404.69677370362	230.81284	0	0
6032	116.71612	17406.70137370362	1095.407	0	16
6032	116.71612	17406.70137370362	956.71655	0	16
6032	116.71612	17407.70367370362	781.42554	0	16
6032	116.71612	17408.70597370362	1150.71	0	16
6032	116.71612	17408.70597370362	1780.333	0	784
6032	116.71612	17410.71057370362	825.3514	0	0
6032	116.71612	17416.724373703622	2222.2292	0	0
6032	116.71612	17416.724373703622	100.74726	0	0
6032	116.71612	17418.72897370362	33.475838	0	0
6032	116.71612	17425.685934132056	350.51865	0	0
6032	116.71612	17427.690534132053	874.22723	0	0
6032	116.71612	17429.695134132056	1338.0906	0	16
6032	116.71612	17430.697434132053	1430.3475	0	784
6032	116.71612	17431.699734132057	1405.6456	0	16
6032	116.71612	17431.699734132057	437.61472	0	16
6032	116.71612	17432.702034132057	902.2532	0	16
6032	116.71612	17433.704334132053	1087.1646	0	16
6032	116.71612	17436.711234132054	461.93665	0	0
6032	116.71612	17445.318999310624	14.573878	0	0
6032	116.71612	17447.323599310625	158.14581	0	0
6032	116.71612	17451.332799310625	886.7352	0	16
6032	116.71612	17452.335099310625	2006.0464	0	784
6032	116.71612	17453.33739931062	1026.9711	0	16
6032	116.71612	17454.33794037594	1001.8867	0	16
6032	116.71612	17454.33794037594	131.7759	0	16
6032	116.71612	17454.339699310625	1705.6721	0	16
6032	116.71612	17455.34024037594	1177.7292	0	16
6032	116.71612	17455.34024037594	856.14685	0	16
6032	116.71612	17456.34254037594	786.4814	0	16
6032	116.71612	17457.34484037594	1241.129	0	16
6032	116.71612	17457.34484037594	344.20822	0	16
6032	116.71612	17458.348899310626	570.8903	0	16
6032	116.71612	17459.351199310622	316.26376	0	16
6032	116.71612	17460.35174037594	768.09955	0	16
6032	116.71612	17460.35174037594	3605.1436	0	0
6032	116.71612	17465.36324037594	109.87185	0	0
6032	116.71612	17465.36324037594	755.68884	0	0
6032	116.71612	17466.365540375937	64.718864	0	0
6032	116.71612	17466.365540375937	1809.1665	0	0
6032	116.71612	17537.837933807696	20.36414	0	0
6032	116.71612	17538.840233807696	904.61005	0	0
6032	116.71612	17540.844833807696	1114.2572	0	0
6032	116.71612	17541.847133807696	2172.098	0	0
6032	116.71612	17544.854033807696	1544.9502	0	0
6032	116.71612	17545.856333807693	326.55228	0	0
6032	116.71612	17546.858633807697	3265.8618	0	0
6032	116.71612	17547.860933807693	1822.6936	0	0
6032	116.71612	17550.867833807693	1846.5374	0	0
6032	116.71612	17552.872433807697	362.0865	0	0
6032	116.71612	17553.874733807694	2614.4653	0	0
6032	116.71612	17557.883933807694	23.59284	0	0
6032	116.71612	17583.232950013753	15.423185	0	0
6032	116.71612	17590.249050013754	1012.98486	0	16
6032	116.71612	17590.249050013754	363.05154	0	16
6032	116.71612	17591.25135001375	141.46637	0	16
6032	116.71612	17591.25135001375	1092.559	0	16
6032	116.71612	17591.25135001375	420.52066	0	16
6032	116.71612	17591.25135001375	367.5452	0	16
6032	116.71612	17592.253650013754	416.9233	0	16
6032	116.71612	17592.253650013754	1083.2126	0	16
6032	116.71612	17594.25825001375	328.1031	0	0
6032	116.71612	17594.25825001375	852.44794	0	0
6032	116.71612	17595.260550013754	684.9106	0	0
6032	116.71612	17595.260550013754	263.61877	0	0
6032	116.71612	17600.27205001375	101.46959	0	0
6032	116.71612	17600.27205001375	39.055153	0	0
6032	116.71612	17600.27205001375	704.57587	0	0
6032	116.71612	17600.27205001375	271.18784	0	0
6032	116.71612	17601.274350013755	60.187267	0	0
6032	116.71612	17601.274350013755	23.165787	0	0
6032	116.71612	17601.274350013755	1188.8667	0	0
6032	116.71612	17601.274350013755	457.58905	0	0
6032	116.71612	17669.118830500312	706.1146	0	0
6032	116.71612	17670.121130500313	3408.1477	0	0
6032	116.71612	17672.125730500313	2076.9497	0	784
6032	116.71612	17673.128030500313	1903.337	0	16
6032	116.71612	17674.130330500313	1608.5657	0	16
6032	116.71612	17675.132630500313	1116.5514	0	16
6032	116.71612	17683.15103050031	83.11247	0	0
6032	116.71612	17686.15793050031	13.878298	0	0
6032	116.71612	17688.78297497576	18.0737	0	0
6032	116.71612	17691.78987497576	303.9025	0	0
6032	116.71612	17691.78987497576	1291.0602	0	0
6032	116.71612	17692.79217497576	522.39685	0	0
6032	116.71612	17695.79907497576	1227.0682	0	16
6032	116.71612	17695.79907497576	360.75983	0	16
6032	116.71612	17696.80137497576	677.5129	0	16
6032	116.71612	17697.80367497576	1324.4735	0	784
6032	116.71612	17698.80597497576	1222.344	0	16
6032	116.71612	17698.80597497576	526.303	0	16
6032	116.71612	17702.81517497576	465.0063	0	0
6032	116.71612	17702.81517497576	1198.984	0	0
6032	116.71612	17704.819774975756	207.00624	0	0
6032	116.71612	17704.819774975756	1416.5879	0	0
6032	116.71612	17707.826674975757	43.912636	0	0
6032	116.71612	17707.826674975757	47.003944	0	0
6032	116.71612	17708.828974975757	24.166372	0	0
6032	116.71612	17729.22564801573	1823.7233	0	0
6032	116.71612	17730.08433313703	15.6627	0	0
6032	116.71612	17730.20194135411	172.7279	0	16
6032	116.71612	17731.08663313703	68.470665	0	0
6032	116.71612	17731.20424135411	298.38434	0	16
6032	116.71612	17731.23024801573	3036.0493	0	16
6032	116.71612	17732.20654135411	1283.2241	0	16
6032	116.71612	17732.23254801573	2487.5662	0	16
6032	116.71612	17733.20884135411	3923.7651	0	784
6032	116.71612	17733.23484801573	2214.86	0	16
6032	116.71612	17734.09353313703	1137.1051	0	0
6032	116.71612	17734.237148015727	1223.1002	0	16
6032	116.71612	17736.21574135411	1870.1849	0	16
6032	116.71612	17737.10043313703	723.1679	0	16
6032	116.71612	17737.21804135411	2030.5753	0	16
6032	116.71612	17738.10273313703	1169.1941	0	16
6032	116.71612	17738.22034135411	2026.6177	0	16
6032	116.71612	17738.24634801573	3195.2397	0	784
6032	116.71612	17739.10503313703	2304.4146	0	16
6032	116.71612	17741.22724135411	1307.0739	0	0
6032	116.71612	17741.253248015728	289.0318	0	0
6032	116.71612	17742.111933137032	1753.9691	0	0
6032	116.71612	17743.114233137032	1429.539	0	0
6032	116.71612	17743.23184135411	1792.3488	0	0
6032	116.71612	17746.238741354107	557.83136	0	0
6032	116.71612	17747.12343313703	2803.6926	0	0
6032	116.71612	17748.12573313703	1532.1367	0	0
6032	116.71612	17748.243341354108	2343.0007	0	0
6032	116.71612	17926.518856869898	20.85103	0	0
6032	116.71612	17926.975434534375	2129.2803	0	0
6032	116.71612	17928.523456869898	1677.802	0	0
6032	116.71612	17929.525756869898	364.60608	0	0
6032	116.71612	17929.982334534376	1970.4402	0	0
6032	116.71612	17931.986934534376	3175.923	0	16
6032	116.71612	17932.5326568699	5692.6978	0	0
6032	116.71612	17932.989234534376	3894.1436	0	16
6032	116.71612	17933.991534534376	4283.422	0	784
6032	116.71612	17934.5372568699	987.4318	0	16
6032	116.71612	17934.993834534376	1739.1644	0	16
6032	116.71612	17935.5395568699	1071.8276	0	16
6032	116.71612	17936.541856869895	2378.1406	0	16
6032	116.71612	17937.544156869895	1324.3396	0	16
6032	116.71612	17937.909199057394	3192.009	0	0
6032	116.71612	17938.000734534377	1787.9713	0	16
6032	116.71612	17939.003034534377	1366.6151	0	16
6032	116.71612	17939.913799057394	674.62555	0	0
6032	116.71612	17940.005334534377	898.4	0	16
6032	116.71612	17941.918399057395	901.9549	0	16
6032	116.71612	17942.009934534373	400.99878	0	0
6032	116.71612	17942.920699057395	2690.0476	0	784
6032	116.71612	17943.922999057395	1403.5365	0	16
6032	116.71612	17944.925299057395	851.02234	0	16
6032	116.71612	17945.927599057395	1060.321	0	16
6032	116.71612	17946.019134534374	38.453182	0	0
6032	116.71612	17946.929899057395	967.424	0	16
6032	116.71612	17947.5671568699	18.695608	0	0
6032	116.71612	17953.945999057396	4419.238	0	0
6032	116.71612	17954.948299057392	1511.7604	0	0
6032	116.71612	17976.78090875073	791.8389	0	0
6032	116.71612	17976.78090875073	443.03342	0	0
6032	116.71612	17977.783208750727	670.71185	0	0
6032	116.71612	17977.783208750727	886.89594	0	0
6032	116.71612	17980.790108750727	1191.1882	0	16
6032	116.71612	17980.790108750727	1231.497	0	784
6032	116.71612	17981.79240875073	1202.0962	0	16
6032	116.71612	17981.79240875073	543.5146	0	16
6032	116.71612	17982.79470875073	995.69794	0	16
6032	116.71612	17984.79930875073	800.4299	0	0
6032	116.71612	17984.79930875073	955.2055	0	0
6032	116.71612	17989.810808750728	128.75229	0	0
6032	116.71612	17989.810808750728	1207.7354	0	0
6032	116.71612	17990.81310875073	949.1219	0	0
6032	116.71612	17990.81310875073	77.59776	0	0
6032	116.71612	18062.66213684797	1110.3513	0	0
6032	116.71612	18067.67363684797	1221.2593	0	16
6032	116.71612	18068.67593684797	1404.7747	0	16
6032	116.71612	18069.67823684797	1232.6481	0	16
6032	116.71612	18070.68053684797	3099.1729	0	784
6032	116.71612	18072.68513684797	1256.9247	0	0
6032	116.71612	18074.68973684797	1747.8567	0	0
6032	116.71612	18078.698936847966	3843.4058	0	0
6032	116.71612	18079.701236847966	1683.5275	0	0
6032	116.71612	18084.925364835715	3811.693	0	0
6032	116.71612	18084.925364835715	51.446964	0	0
6032	116.71612	18088.934564835716	731.4738	0	0
6032	116.71612	18088.934564835716	906.25006	0	0
6032	116.71612	18090.939164835716	1196.9021	0	16
6032	116.71612	18090.939164835716	178.0444	0	16
6032	116.71612	18091.941464835716	1257.2379	0	16
6032	116.71612	18092.943764835716	1341.7441	0	16
6032	116.71612	18092.943764835716	785.6629	0	16
6032	116.71612	18093.946064835716	1254.9089	0	16
6032	116.71612	18095.950664835716	536.21643	0	0
6032	116.71612	18097.955264835717	238.50182	0	0
6032	116.71612	18097.955264835717	515.6794	0	0
6032	116.71612	18100.962164835713	150.46028	0	0
6032	116.71612	18100.962164835713	732.9899	0	0
6032	116.71612	18267.91934699703	14.219059	0	0
6032	116.71612	18274.93544699703	3340.3792	0	784
6032	116.71612	18275.937746997028	1427.2427	0	16
6032	116.71612	18276.94004699703	1921.3971	0	16
6032	116.71612	18277.942346997028	1392.7606	0	16
6032	116.71612	18281.95154699703	1137.855	0	16
6032	116.71612	18282.95384699703	379.13074	0	16
6032	116.71612	18283.95614699703	2260.6602	0	784
6032	116.71612	18284.95844699703	1077.0913	0	16
6032	116.71612	18285.96074699703	121.65029	0	16
6032	116.71612	18335.140063836043	1869.7216	0	784
6032	116.71612	18336.142363836043	1733.0143	0	16
6032	116.71612	18337.14466383604	1394.793	0	16
6032	116.71612	18339.149263836043	2301.216	0	0
6032	116.71612	18340.151563836043	1592.7045	0	0
6032	116.71612	18342.156163836044	1002.0776	0	0
6032	116.71612	18343.158463836044	1483.2543	0	0
6032	116.71612	18348.409969502503	2050.2336	0	784
6032	116.71612	18349.412269502503	1605.8145	0	16
6032	116.71612	18350.414569502504	1075.3823	0	16
6032	116.71612	18351.416869502504	1484.3127	0	16
6032	116.71612	18352.419169502504	698.3466	0	16
6032	116.71612	18353.421469502504	705.3437	0	16
6032	116.71612	18354.423769502504	2073.7993	0	784
6032	116.71612	18357.430669502504	1086.7877	0	0
6032	116.71612	18358.432969502504	2363.4456	0	0
6032	116.71612	18363.4444695025	102.878136	0	0
6032	116.71612	18364.446769502505	27.551277	0	0
6032	116.71612	18365.80245939508	1533.5308	0	0
6032	116.71612	18368.80935939508	1320.9545	0	16
6032	116.71612	18369.811659395076	1544.0643	0	16
6032	116.71612	18370.813959395076	5447.0854	0	784
6032	116.71612	18371.816259395076	1395.5038	0	16
6032	116.71612	18372.818559395077	2674.6519	0	16
6032	116.71612	18373.82085939508	1716.6542	0	16
6032	116.71612	18374.82315939508	2332.38	0	16
6032	116.71612	18377.830059395077	2023.0638	0	0
6032	116.71612	18379.834659395077	328.66855	0	0
6032	116.71612	18381.839259395078	1842.0651	0	0
6032	116.71612	18382.841559395078	45.0019	0	0
6032	116.71612	18510.191757934535	179.19975	0	0
6032	116.71612	18510.191757934535	43.053097	0	0
6032	116.71612	18512.196357934532	499.36276	0	0
6032	116.71612	18512.196357934532	1345.157	0	0
6032	116.71612	18513.198657934532	687.50916	0	0
6032	116.71612	18514.076017797815	1126.8965	0	0
6032	116.71612	18515.203257934532	714.3456	0	16
6032	116.71612	18516.080617797816	763.8745	0	0
6032	116.71612	18516.205557934532	992.6083	0	16
6032	116.71612	18517.207857934533	750.11884	0	16
6032	116.71612	18519.212457934533	712.1095	0	0
6032	116.71612	18521.092117797813	2012.1482	0	784
6032	116.71612	18522.094417797813	1529.9164	0	16
6032	116.71612	18522.219357934533	34.048378	0	16
6032	116.71612	18522.219357934533	297.04224	0	16
6032	116.71612	18523.096717797816	1724.7021	0	16
6032	116.71612	18523.221657934533	62.509212	0	16
6032	116.71612	18523.221657934533	200.41383	0	16
6032	116.71612	18524.099017797813	1086.6398	0	16
6032	116.71612	18524.223957934533	129.14438	0	16
6032	116.71612	18526.22855793453	47.18284	0	0
6032	116.71612	18526.22855793453	1139.8463	0	0
6032	116.71612	18527.105917797813	675.0859	0	0
6032	116.71612	18528.108217797813	1543.837	0	0
6032	116.71612	18532.11741779781	64.71094	0	0
6032	116.71612	18535.150540827777	598.2295	0	16
6032	116.71612	18536.152840827777	414.94934	0	16
6032	116.71612	18536.152840827777	931.4688	0	16
6032	116.71612	18537.155140827777	1284.1215	0	16
6032	116.71612	18537.155140827777	134.30708	0	16
6032	116.71612	18539.159740827778	1353.938	0	784
6032	116.71612	18540.162040827778	1077.9275	0	16
6032	116.71612	18541.164340827778	1331.7081	0	16
6032	116.71612	18541.302479467944	2055.1604	0	0
6032	116.71612	18543.159493909374	86.314514	0	0
6032	116.71612	18543.159493909374	562.96466	0	0
6032	116.71612	18543.168940827778	1341.0221	0	0
6032	116.71612	18543.168940827778	205.60736	0	0
6032	116.71612	18544.161793909374	876.56	0	0
6032	116.71612	18544.171240827778	1059.5404	0	0
6032	116.71612	18544.309379467944	1887.3429	0	0
6032	116.71612	18545.311679467944	2784.7048	0	0
6032	116.71612	18547.168693909374	1690.0392	0	16
6032	116.71612	18547.178140827775	379.58997	0	16
6032	116.71612	18547.316279467945	1853.1646	0	0
6032	116.71612	18548.170993909374	1204.649	0	16
6032	116.71612	18548.180440827775	244.96542	0	16
6032	116.71612	18549.173293909374	1332.6268	0	16
6032	116.71612	18549.182740827775	151.37111	0	16
6032	116.71612	18550.203329716667	18.916933	0	16
6032	116.71612	18550.323179467945	1889.7986	0	0
6032	116.71612	18551.177893909375	1261.9707	0	0
6032	116.71612	18551.177893909375	18.181684	0	16
6032	116.71612	18551.187340827775	51.195477	0	16
6032	116.71612	18551.239886022187	198.91571	0	0
6032	116.71612	18551.239886022187	23.444334	0	16
6032	116.71612	18553.244486022188	292.28256	0	0
6032	116.71612	18553.244486022188	426.97986	0	0
6032	116.71612	18553.330079467945	2961.94	0	0
6032	116.71612	18555.18709390937	357.21365	0	16
6032	116.71612	18555.18709390937	329.77176	0	16
6032	116.71612	18555.214829716668	1016.0466	0	16
6032	116.71612	18555.214829716668	937.99176	0	16
6032	116.71612	18555.249086022188	597.1518	0	16
6032	116.71612	18555.249086022188	298.92984	0	16
6032	116.71612	18556.18939390937	230.52504	0	16
6032	116.71612	18556.18939390937	55.70371	0	16
6032	116.71612	18556.217129716668	1400.7202	0	16
6032	116.71612	18556.217129716668	338.4678	0	16
6032	116.71612	18556.251386022184	618.9601	0	16
6032	116.71612	18557.219429716668	1569.6741	0	16
6032	116.71612	18557.253686022184	594.11523	0	16
6032	116.71612	18557.339279467946	53.09776	0	16
6032	116.71612	18558.19399390937	84.47614	0	16
6032	116.71612	18558.221729716668	1958.9744	0	16
6032	116.71612	18558.221729716668	326.44467	0	16
6032	116.71612	18558.341579467946	29.17636	0	16
6032	116.71612	18559.224029716668	1196.3507	0	16
6032	116.71612	18559.343879467946	15.472789	0	16
6032	116.71612	18560.22632971667	1245.7401	0	16
6032	116.71612	18561.200893909372	14.039038	0	0
6032	116.71612	18561.22862971667	1743.9241	0	16
6032	116.71612	18561.22862971667	920.6999	0	16
6032	116.71612	18562.265186022185	1294.8201	0	16
6032	116.71612	18562.265186022185	186.79776	0	16
6032	116.71612	18563.23322971667	1155.7472	0	16
6032	116.71612	18563.23322971667	1087.405	0	16
6032	116.71612	18565.272086022185	50.332012	0	16
6032	116.71612	18565.272086022185	1438.5311	0	16
6032	116.71612	18566.240129716665	414.05692	0	16
6032	116.71612	18566.240129716665	630.9875	0	16
6032	116.71612	18567.242429716665	267.20837	0	16
6032	116.71612	18567.242429716665	1738.7924	0	784
6032	116.71612	18567.276686022185	17.022873	0	0
6032	116.71612	18571.251629716666	30.685402	0	0
6032	116.71612	18574.621572034375	36.92543	0	0
6032	116.71612	18577.628472034376	451.51273	0	0
6032	116.71612	18580.635372034376	909.2571	0	0
6032	116.71612	18582.639972034376	1426.6348	0	0
6032	116.71612	18583.642272034376	1003.2509	0	0
6032	116.71612	18585.646872034376	2395.9907	0	0
6032	116.71612	18588.653772034377	433.08667	0	0
6032	116.71612	18589.656072034373	362.5257	0	0
6032	116.71612	18592.662972034374	127.41848	0	0
6032	116.71612	18593.665272034374	32.56402	0	0
6032	116.71612	18668.188206182185	1497.9164	0	16
6032	116.71612	18669.190506182185	1867.9354	0	16
6032	116.71612	18669.190506182185	2153.504	0	16
6032	116.71612	18670.192806182185	2120.0173	0	16
6032	116.71612	18670.192806182185	618.35394	0	16
6032	116.71612	18671.195106182186	2210.6003	0	784
6032	116.71612	18671.195106182186	553.9846	0	16
6032	116.71612	18672.197406182186	584.74243	0	16
6032	116.71612	18672.197406182186	2134.5996	0	16
6032	116.71612	18674.202006182186	1467.8008	0	0
6032	116.71612	18679.213506182186	305.32022	0	0
6032	116.71612	18789.528165890937	1312.7917	0	0
6032	116.71612	18793.537365890938	929.19794	0	0
6032	116.71612	18795.541965890938	821.75146	0	16
6032	116.71612	18796.544265890938	1733.2546	0	784
6032	116.71612	18797.546565890938	1126.9791	0	16
6032	116.71612	18798.548865890938	1013.409	0	16
6032	116.71612	18805.564965890935	1126.9572	0	0
6032	116.71612	18908.40056688875	897.57544	0	0
6032	116.71612	18912.409766888748	2061.7275	0	16
6032	116.71612	18913.41206688875	3261.594	0	784
6032	116.71612	18914.414366888752	990.8707	0	16
6032	116.71612	18916.418966888752	1906.979	0	0
6032	116.71612	18917.421266888752	1492.1982	0	0
6032	116.71612	18919.425866888752	1397.4597	0	0
6032	116.71612	18921.43046688875	637.363	0	0
6032	116.71612	18926.44196688875	12.847848	0	0
6032	116.71612	18945.195062148123	3240.5588	0	0
6032	116.71612	18948.201962148123	2886.5056	0	16
6032	116.71612	18949.204262148123	1606.6039	0	16
6032	116.71612	18950.206562148123	1987.0732	0	16
6032	116.71612	18951.208862148123	2951.92	0	16
6032	116.71612	18952.211162148124	3115.494	0	784
6032	116.71612	18955.21806214812	3819.6438	0	0
6032	116.71612	18956.22036214812	5784.8364	0	0
6032	116.71612	18976.970051210625	728.0573	0	0
6032	116.71612	18980.979251210625	2249.0159	0	0
6032	116.71612	18982.983851210625	2659.3713	0	16
6032	116.71612	18983.021189468483	40.9165	0	0
6032	116.71612	18983.986151210625	3550.1272	0	784
6032	116.71612	18985.025789468484	3350.5776	0	16
6032	116.71612	18987.995351210622	2017.4874	0	0
6032	116.71612	18988.032689468484	2358.734	0	0
6032	116.71612	18990.037289468484	1582.7616	0	16
6032	116.71612	18991.03958946848	1505.3837	0	16
6032	116.71612	18992.04188946848	1752.9187	0	784
6032	116.71612	18994.009151210623	32.256275	0	0
6032	116.71612	18994.046489468485	1742.4794	0	0
6032	116.71612	18996.051089468485	705.03094	0	0
6032	116.71612	18997.053389468485	847.8497	0	0
6032	116.71612	19004.069489468486	15.360481	0	0
6032	116.71612	19004.923478154164	56.26763	0	0
6032	116.71612	19006.928078154164	497.4437	0	0
6032	116.71612	19010.937278154164	1805.95	0	16
6032	116.71612	19011.939578154164	3107.4802	0	16
6032	116.71612	19012.941878154164	1818.9587	0	16
6032	116.71612	19013.944178154165	4217.048	0	784
6032	116.71612	19014.946478154165	2396.6282	0	16
6032	116.71612	19019.95797815416	1608.4279	0	0
6032	116.71612	19021.96257815416	990.73773	0	0
6032	116.71612	19025.971778154162	21.728437	0	0
6032	116.71612	19026.974078154162	11.349983	0	0
6032	116.71612	19049.7812958625	587.11914	0	16
6032	116.71612	19049.7812958625	742.24133	0	16
6032	116.71612	19050.7835958625	600.29565	0	16
6032	116.71612	19050.7835958625	1048.9299	0	16
6032	116.71612	19051.7858958625	1332.5258	0	16
6032	116.71612	19051.7858958625	78.99895	0	16
6032	116.71612	19052.7881958625	1540.2395	0	16
6032	116.71612	19052.7881958625	241.12871	0	16
6032	116.71612	19053.7904958625	1635.2449	0	784
6032	116.71612	19054.7927958625	1607.3434	0	16
6032	116.71612	19054.7927958625	288.6442	0	16
6032	116.71612	19062.811195862498	163.62338	0	0
6032	116.71612	19062.811195862498	28.777958	0	0
6032	116.71612	19064.815795862498	57.861454	0	0
6032	116.71612	19064.815795862498	2077.6372	0	0
6032	116.71612	19065.818095862498	32.505486	0	0
6032	116.71612	19072.005126782187	231.93127	0	0
6032	116.71612	19072.005126782187	995.44446	0	0
6032	116.71612	19074.009726782187	681.594	0	0
6032	116.71612	19074.009726782187	763.73706	0	0
6032	116.71612	19075.012026782184	963.2236	0	0
6032	116.71612	19075.012026782184	1016.75116	0	0
6032	116.71612	19077.016626782188	1414.389	0	16
6032	116.71612	19077.016626782188	357.47266	0	16
6032	116.71612	19078.018926782184	1984.1594	0	16
6032	116.71612	19078.018926782184	1501.6317	0	16
6032	116.71612	19079.021226782188	1476.0099	0	16
6032	116.71612	19079.021226782188	153.98972	0	16
6032	116.71612	19082.02812678219	938.7928	0	0
6032	116.71612	19082.02812678219	596.39154	0	0
6032	116.71612	19085.03502678219	533.43994	0	0
6032	116.71612	19087.039626782185	150.25398	0	16
6032	116.71612	19087.039626782185	1264.5466	0	16
6032	116.71612	19088.041926782185	91.11802	0	16
6032	116.71612	19088.041926782185	1083.9159	0	16
6032	116.71612	19089.04422678219	828.4914	0	16
6032	116.71612	19089.04422678219	53.13369	0	16
6032	116.71612	19194.22808442524	18.01653	0	0
6032	116.71612	19199.23958442524	1132.9592	0	0
6032	116.71612	19199.23958442524	1665.1124	0	0
6032	116.71612	19200.24188442524	1610.1514	0	0
6032	116.71612	19200.24188442524	836.6613	0	0
6032	116.71612	19202.24648442524	2258.645	0	16
6032	116.71612	19203.248784425235	475.09564	0	16
6032	116.71612	19203.248784425235	2552.9512	0	16
6032	116.71612	19204.251084425236	1679.0527	0	16
6032	116.71612	19206.25568442524	2007.4291	0	16
6032	116.71612	19206.25568442524	2781.744	0	784
6032	116.71612	19207.25798442524	1632.4269	0	16
6032	116.71612	19207.25798442524	2202.2368	0	16
6032	116.71612	19208.26028442524	1255.4332	0	16
6032	116.71612	19208.26028442524	160.73083	0	0
6032	116.71612	19214.274084425237	96.13255	0	0
6032	116.71612	19214.274084425237	2684.401	0	0
6032	116.71612	19215.27638442524	54.31489	0	0
6032	116.71612	19220.65102844953	1633.7085	0	0
6032	116.71612	19220.65102844953	181.41275	0	0
6032	116.71612	19222.341410096848	262.55707	0	0
6032	116.71612	19222.341410096848	98.42321	0	0
6032	116.71612	19225.66252844953	1144.8331	0	16
6032	116.71612	19226.350610096848	1085.2523	0	16
6032	116.71612	19226.350610096848	334.60214	0	16
6032	116.71612	19226.66482844953	1223.7424	0	784
6032	116.71612	19227.352910096848	801.8719	0	16
6032	116.71612	19227.352910096848	343.88925	0	16
6032	116.71612	19227.66712844953	1009.8961	0	16
6032	116.71612	19228.355210096848	800.5972	0	16
6032	116.71612	19228.355210096848	353.68542	0	16
6032	116.71612	19229.67172844953	628.73114	0	16
6032	116.71612	19229.67172844953	965.5894	0	16
6032	116.71612	19230.67402844953	786.1066	0	16
6032	116.71612	19230.67402844953	1937.5452	0	784
6032	116.71612	19231.362110096845	1024.7783	0	0
6032	116.71612	19231.362110096845	229.31892	0	0
6032	116.71612	19231.676328449532	605.2487	0	16
6032	116.71612	19231.676328449532	437.61877	0	16
6032	116.71612	19232.36441009685	643.4688	0	0
6032	116.71612	19232.36441009685	176.49405	0	0
6032	116.71612	19235.371310096845	243.4988	0	0
6032	116.71612	19235.371310096845	59.585815	0	0
6032	116.71612	19351.837081079066	2951.9795	0	0
6032	116.71612	19354.843981079066	1592.3945	0	0
6032	116.71612	19356.848581079066	1805.974	0	16
6032	116.71612	19357.850881079066	2488.5295	0	784
6032	116.71612	19358.853181079063	1603.9338	0	16
6032	116.71612	19359.855481079067	1997.1677	0	16
6032	116.71612	19361.860081079063	1287.1876	0	0
6032	116.71612	19364.866981079063	1319.2776	0	0
6032	116.71612	19437.12219794583	47.667812	0	0
6032	116.71612	19437.12219794583	543.39	0	0
6032	116.71612	19437.123089389286	114.37619	0	0
6032	116.71612	19437.123089389286	1303.8333	0	0
6032	116.71612	19439.12679794583	253.63412	0	0
6032	116.71612	19439.127689389286	476.28076	0	0
6032	116.71612	19443.135997945832	705.1583	0	16
6032	116.71612	19443.135997945832	131.15204	0	16
6032	116.71612	19443.136889389287	1691.987	0	16
6032	116.71612	19443.136889389287	314.6918	0	16
6032	116.71612	19444.138297945832	761.4139	0	16
6032	116.71612	19444.138297945832	242.60075	0	16
6032	116.71612	19444.139189389287	1826.9691	0	784
6032	116.71612	19444.139189389287	582.1066	0	16
6032	116.71612	19445.140597945832	704.9971	0	16
6032	116.71612	19445.141489389287	1826.0576	0	16
6032	116.71612	19447.145197945832	618.6217	0	0
6032	116.71612	19447.146089389287	1484.3474	0	0
6032	116.71612	19447.146089389287	23.147259	0	0
6032	116.71612	19450.152097945833	291.37448	0	0
6032	116.71612	19450.152097945833	247.69228	0	0
6032	116.71612	19450.152989389288	699.1364	0	0
6032	116.71612	19450.152989389288	594.3235	0	0
6032	116.71612	19451.15439794583	204.59949	0	0
6032	116.71612	19451.15439794583	27.931335	0	0
6032	116.71612	19451.155289389284	490.92474	0	0
6032	116.71612	19451.155289389284	67.019646	0	0
6032	116.71612	19453.15899794583	88.046326	0	0
6032	116.71612	19453.159889389284	211.26212	0	0
6032	116.71612	19455.16359794583	32.104748	0	0
6032	116.71612	19455.164489389284	77.0335	0	0
6032	116.71612	19458.171389389285	12.861758	0	0
6032	116.71612	19676.449200808023	1414.2632	0	16
6032	116.71612	19677.451500808023	1545.9982	0	784
6032	116.71612	19678.453800808024	1490.9539	0	16
6032	116.71612	19678.52015597901	19.362738	0	0
6032	116.71612	19679.456100808024	1009.1704	0	16
6032	116.71612	19679.52245597901	53.754894	0	0
6032	116.71612	19681.460700808024	1026.4526	0	0
6032	116.71612	19682.463000808024	788.85583	0	0
6032	116.71612	19682.529355979008	377.07864	0	0
6032	116.71612	19684.53395597901	717.6381	0	0
6032	116.71612	19684.53395597901	98.39122	0	0
6032	116.71612	19686.472200808024	551.79297	0	16
6032	116.71612	19686.538555979012	932.5262	0	16
6032	116.71612	19686.538555979012	393.58908	0	16
6032	116.71612	19687.540855979012	942.8709	0	784
6032	116.71612	19687.540855979012	180.61612	0	16
6032	116.71612	19688.54315597901	803.7643	0	16
6032	116.71612	19688.54315597901	888.30457	0	16
6032	116.71612	19689.545455979012	784.2214	0	16
6032	116.71612	19689.545455979012	317.1763	0	16
6032	116.71612	19699.56845597901	14.315977	0	0
6032	116.71612	19699.575521792816	20.974388	0	0
6032	116.71612	19704.587021792817	1099.8599	0	0
6032	116.71612	19706.591621792813	1690.9424	0	784
6032	116.71612	19707.593921792817	1403.7859	0	16
6032	116.71612	19708.596221792814	1062.4227	0	16
6032	116.71612	19709.598521792814	1522.1864	0	16
6032	116.71612	19710.600821792814	1363.3125	0	16
6032	116.71612	19711.603121792814	706.16406	0	16
6032	116.71612	19713.607721792814	507.88254	0	0
6032	116.71612	19715.612321792818	199.4178	0	0
6032	116.71612	19719.621521792815	27.85795	0	0
6032	116.71612	19782.79803894286	1744.3092	0	0
6032	116.71612	19783.80033894286	967.50714	0	0
6032	116.71612	19786.80723894286	2522.689	0	16
6032	116.71612	19787.80953894286	3346.8113	0	784
6032	116.71612	19788.81183894286	1305.2756	0	16
6032	116.71612	19789.81413894286	1377.768	0	16
6032	116.71612	19791.81873894286	1719.934	0	0
6032	116.71612	19794.825638942857	1643.0061	0	0
6032	116.71612	20046.93121124594	4114.38	0	0
6032	116.71612	20048.935811245938	1526.0629	0	16
6032	116.71612	20049.93811124594	756.1118	0	16
6032	116.71612	20050.94041124594	981.72687	0	16
6032	116.71612	20051.942711245938	1570.0496	0	784
6032	116.71612	20053.947311245938	894.75073	0	0
6032	116.71612	20076.20405002438	1690.5277	0	0
6032	116.71612	20076.36619278161	31.343296	0	0
6032	116.71612	20078.20865002438	2016.3945	0	0
6032	116.71612	20080.213250024375	1342.2251	0	16
6032	116.71612	20081.21555002438	951.8584	0	16
6032	116.71612	20082.21785002438	1608.5364	0	16
6032	116.71612	20082.37999278161	1296.0562	0	16
6032	116.71612	20083.220150024375	3021.1045	0	784
6032	116.71612	20083.382292781607	1569.0283	0	16
6032	116.71612	20083.382292781607	272.58615	0	16
6032	116.71612	20084.38459278161	1743.9717	0	16
6032	116.71612	20084.38459278161	205.9592	0	16
6032	116.71612	20085.38689278161	1793.969	0	16
6032	116.71612	20085.38689278161	951.4935	0	16
6032	116.71612	20086.389192781608	1672.0693	0	16
6032	116.71612	20087.39149278161	1543.8588	0	16
6032	116.71612	20088.23165002438	2538.676	0	0
6032	116.71612	20090.236250024376	2656.8293	0	0
6032	116.71612	20090.39839278161	557.494	0	0
6032	116.71612	20091.23855002438	2014.9464	0	0
6032	116.71612	20096.41219278161	58.78884	0	16
6032	116.71612	20096.41219278161	93.00702	0	784
6032	116.71612	20097.41449278161	33.266308	0	16
6032	116.71612	20098.41679278161	18.19239	0	16
6032	116.71612	20181.969885680883	2078.3435	0	0
6032	116.71612	20181.969885680883	627.0978	0	0
6032	116.71612	20185.97908568088	1580.6737	0	16
6032	116.71612	20186.98138568088	1763.4213	0	784
6032	116.71612	20186.98138568088	1312.8173	0	16
6032	116.71612	20187.983685680883	1700.5911	0	16
6032	116.71612	20187.983685680883	513.5993	0	16
6032	116.71612	20188.985985680883	1536.7454	0	16
6032	116.71612	20188.985985680883	481.82178	0	16
6032	116.71612	20189.988285680884	1307.5785	0	16
6032	116.71612	20189.988285680884	1631.1676	0	16
6032	116.71612	20198.006685680884	62.196873	0	16
6032	116.71612	20198.006685680884	2018.5762	0	0
6032	116.71612	20199.00898568088	35.44869	0	16
6032	116.71612	20200.01128568088	19.527203	0	16
6032	116.71612	20201.01358568088	10.411535	0	16
6032	116.71612	20251.547339198485	1235.5082	0	0
6032	116.71612	20253.55193919848	1110.7413	0	16
6032	116.71612	20254.554239198485	2093.0503	0	784
6032	116.71612	20255.556539198482	2058.9697	0	16
6032	116.71612	20258.563439198482	1228.9467	0	16
6032	116.71612	20259.565739198482	1944.9626	0	784
6032	116.71612	20260.568039198486	1009.67804	0	16
6032	116.71612	20266.58183919848	25.365425	0	0
6032	116.71612	20267.584139198483	14.021211	0	0
6032	116.71612	20284.809809894843	27.630207	0	0
6032	116.71612	20289.821309894844	907.07385	0	0
6032	116.71612	20289.821309894844	2297.0671	0	0
6032	116.71612	20292.828209894844	1682.5643	0	16
6032	116.71612	20292.828209894844	1633.0627	0	16
6032	116.71612	20293.830509894844	1125.9539	0	16
6032	116.71612	20294.832809894844	1698.9089	0	16
6032	116.71612	20294.832809894844	423.2168	0	16
6032	116.71612	20295.835109894844	1544.1615	0	16
6032	116.71612	20295.835109894844	1799.068	0	16
6032	116.71612	20298.84200989484	821.3796	0	0
6032	116.71612	20298.84200989484	509.12695	0	0
6032	116.71612	20299.84430989484	600.632	0	0
6032	116.71612	20299.84430989484	183.49126	0	0
6032	116.71612	20306.86040989484	20.921278	0	0
6032	116.71612	20362.960409267052	89.6771	0	0
6032	116.71612	20367.971909267053	4264.914	0	784
6032	116.71612	20368.974209267053	1552.0796	0	16
6032	116.71612	20369.976509267053	1568.7358	0	16
6032	116.71612	20370.978809267053	1221.0884	0	16
6032	116.71612	20371.981109267053	2715.7666	0	784
6032	116.71612	20374.988009267054	3496.0818	0	0
6032	116.71612	20375.99030926705	3370.9602	0	0
6032	116.71612	20379.99950926705	1558.401	0	0
6032	116.71612	20689.694451586874	5191.083	0	0
6032	116.71612	20691.699051586875	2848.233	0	0
6032	116.71612	20692.70135158687	799.35486	0	0
6032	116.71612	20695.70825158687	2063.1929	0	16
6032	116.71612	20696.710551586875	1835.6527	0	16
6032	116.71612	20697.712851586875	2773.7341	0	784
6032	116.71612	20699.717451586876	1837.3854	0	0
6032	116.71612	20701.722051586872	754.40857	0	16
6032	116.71612	20702.724351586876	850.3745	0	16
6032	116.71612	20703.726651586876	469.61414	0	16
6032	116.71612	20704.728951586872	1111.2611	0	16
6032	116.71612	20705.731251586873	1371.8171	0	16
6032	116.71612	20710.742751586873	12.913852	0	0
6032	116.71612	21031.8634711325	2552.7527	0	0
6032	116.71612	21033.8680711325	3418.8887	0	0
6032	116.71612	21037.8772711325	2415.44	0	16
6032	116.71612	21038.8795711325	3328.0144	0	784
6032	116.71612	21039.8818711325	1661.2212	0	16
6032	116.71612	21040.884171132497	1431.2812	0	16
6032	116.71612	21041.886471132497	1251.5741	0	16
6032	116.71612	21095.172288954273	17.828285	0	0
6032	116.71612	21101.18608895427	515.7787	0	16
6032	116.71612	21102.18838895427	1980.8998	0	16
6032	116.71612	21103.190688954273	808.55994	0	16
6032	116.71612	21104.19298895427	2092.6863	0	16
6032	116.71612	21105.19528895427	2284.5327	0	16
6032	116.71612	21106.197588954274	1509.6458	0	16
6032	116.71612	21109.20448895427	1013.61365	0	0
6032	116.71612	21110.20678895427	1204.5876	0	0
6032	116.71612	21112.21138895427	1733.2615	0	0
6032	116.71612	21113.21368895427	439.187	0	0
6032	116.71612	21117.22288895427	28.494968	0	0
6032	116.71612	21170.1664021125	2007.3837	0	0
6032	116.71612	21174.1756021125	1418.4138	0	16
6032	116.71612	21175.1779021125	1965.946	0	784
6032	116.71612	21176.1802021125	1380.365	0	16
6032	116.71612	21177.1825021125	1016.28094	0	16
6032	116.71612	21179.1871021125	1029.7662	0	0
6032	116.71612	21187.205502112498	1690.6282	0	0
6032	116.71612	21189.210102112498	10.557202	0	0
6032	116.71612	21236.257764445625	1480.1884	0	16
6032	116.71612	21237.260064445625	2478.0142	0	784
6032	116.71612	21238.262364445625	1885.5104	0	16
6032	116.71612	21239.264664445625	2451.9062	0	16
6032	116.71612	21240.832549115312	992.2914	0	0
6032	116.71612	21241.269264445626	2153.0435	0	0
6032	116.71612	21246.846349115312	2179.0044	0	784
6032	116.71612	21247.848649115313	1647.1063	0	16
6032	116.71612	21248.85094911531	925.7553	0	16
6032	116.71612	21249.853249115313	953.19183	0	16
6032	116.71612	21250.289964445623	27.386473	0	0
6032	116.71612	21253.862449115313	1474.9246	0	0
6032	116.71612	21254.86474911531	313.5868	0	0
6032	116.71612	21260.87854911531	19.54562	0	0
6032	116.71612	21269.103550800835	68.97051	0	0
6032	116.71612	21269.103550800835	1790.7607	0	0
6032	116.71612	21269.181209064554	595.59	0	0
6032	116.71612	21272.110450800836	388.19968	0	16
6032	116.71612	21272.188109064555	1250.3975	0	16
6032	116.71612	21273.19040906456	1355.6068	0	784
6032	116.71612	21274.19270906456	1083.0868	0	16
6032	116.71612	21275.117350800836	814.99664	0	16
6032	116.71612	21275.117350800836	795.5234	0	16
6032	116.71612	21275.195009064555	1185.1508	0	16
6032	116.71612	21276.119650800836	241.67099	0	16
6032	116.71612	21276.119650800836	883.5711	0	16
6032	116.71612	21277.121950800836	368.122	0	16
6032	116.71612	21277.121950800836	892.29614	0	16
6032	116.71612	21277.19960906456	970.9539	0	16
6032	116.71612	21277.19960906456	262.43503	0	16
6032	116.71612	21278.124250800836	844.1442	0	16
6032	116.71612	21278.124250800836	489.9159	0	16
6032	116.71612	21280.20650906456	427.97922	0	0
6032	116.71612	21280.20650906456	18.97997	0	0
6032	116.71612	21282.133450800837	384.3305	0	0
6032	116.71612	21282.133450800837	35.424812	0	0
6032	116.71612	21282.211109064556	198.1221	0	0
6032	116.71612	21282.211109064556	735.299	0	0
6032	116.71612	21283.21340906456	196.4994	0	0
6032	116.71612	21288.14725080083	2524.0457	0	0
6032	116.71612	21288.14725080083	30.382648	0	0
6032	116.71612	21344.416294890445	11.61476	0	0
6032	116.71612	21352.434694890442	176.87093	0	16
6032	116.71612	21352.434694890442	1033.1985	0	16
6032	116.71612	21353.436994890446	830.5635	0	16
6032	116.71612	21353.436994890446	1125.5099	0	784
6032	116.71612	21354.439294890446	942.34485	0	16
6032	116.71612	21355.441594890443	1085.4126	0	16
6032	116.71612	21355.441594890443	422.98978	0	16
6032	116.71612	21359.450794890447	503.14966	0	16
6032	116.71612	21359.450794890447	735.94135	0	16
6032	116.71612	21360.453094890447	366.7867	0	16
6032	116.71612	21360.453094890447	1701.6348	0	784
6032	116.71612	21361.455394890443	255.89304	0	16
6032	116.71612	21361.455394890443	129.40323	0	16
6032	116.71612	21366.466894890447	23.562078	0	0
6032	116.71612	21367.469194890444	13.168258	0	0
6032	116.71612	21691.48712775396	1409.7001	0	0
6032	116.71612	21694.49402775396	3361.2922	0	0
6032	116.71612	21695.49632775396	800.7505	0	0
6032	116.71612	21697.50092775396	2160.4062	0	16
6032	116.71612	21698.50322775396	1999.7117	0	16
6032	116.71612	21699.50552775396	1774.499	0	16
6032	116.71612	21700.50782775396	4146.0454	0	784
6032	116.71612	21706.521627753962	337.8946	0	0
6032	116.71612	21712.53542775396	13.766378	0	0
6032	116.71612	21922.928816465574	176.96857	0	0
6032	116.71612	21922.928816465574	1762.6134	0	0
6032	116.71612	21926.938016465574	1587.2983	0	0
6032	116.71612	21926.938016465574	354.39648	0	0
6032	116.71612	21929.944916465574	2827.5981	0	16
6032	116.71612	21929.944916465574	240.04584	0	16
6032	116.71612	21930.94721646557	2946.1267	0	784
6032	116.71612	21930.94721646557	271.3904	0	16
6032	116.71612	21931.949516465575	2875.3997	0	16
6032	116.71612	21931.949516465575	1399.4043	0	16
6032	116.71612	21932.951816465575	1062.5663	0	16
6032	116.71612	21932.951816465575	2641.607	0	16
6032	116.71612	21933.95411646557	2138.404	0	16
6032	116.71612	21942.974816465572	83.61488	0	0
6032	116.71612	21945.981716465572	14.401825	0	0
6032	116.71612	22862.486606258168	516.6321	0	0
6032	116.71612	22864.49120625817	1181.2833	0	0
6032	116.71612	22865.493506258168	2260.6482	0	0
6032	116.71612	22868.50040625817	1568.0441	0	16
6032	116.71612	22869.502706258172	1773.5333	0	16
6032	116.71612	22870.505006258172	2043.7181	0	784
6032	116.71612	22871.50730625817	1272.9648	0	16
6032	116.71612	22873.51190625817	1291.5422	0	0
6032	116.71612	22881.53030625817	38.205017	0	0
6032	116.71612	22882.53260625817	21.912434	0	0
6032	116.71612	23217.965260445835	17.221481	0	0
6032	116.71612	23219.969860445835	100.52025	0	0
6032	116.71612	23222.976760445836	1107.8938	0	0
6032	116.71612	23223.979060445836	2310.0251	0	0
6032	116.71612	23226.985960445836	620.67645	0	16
6032	116.71612	23227.988260445836	1156.5671	0	784
6032	116.71612	23228.990560445836	1114.7379	0	16
6032	116.71612	23229.929571704066	323.14075	0	16
6032	116.71612	23229.992860445836	1015.26074	0	16
6032	116.71612	23231.934171704062	364.55777	0	0
6032	116.71612	23233.938771704063	478.20807	0	16
6032	116.71612	23234.941071704063	627.87744	0	16
6032	116.71612	23235.943371704067	675.63617	0	784
6032	116.71612	23236.945671704063	551.165	0	16
6032	116.71612	23239.952571704063	516.9227	0	0
6032	116.71612	23240.954871704063	230.373	0	0
6032	116.71612	23242.020460445834	11.055935	0	0
6032	116.71612	23243.961771704064	106.33494	0	0
6032	116.71612	23245.966371704064	30.454182	0	0
6032	116.71612	24287.609645104218	314.53824	0	0
6032	116.71612	24289.614245104218	1049.1447	0	0
6032	116.71612	24290.616545104218	1822.025	0	0
6032	116.71612	24293.62344510422	1095.0437	0	16
6032	116.71612	24294.62574510422	1522.5887	0	16
6032	116.71612	24295.62804510422	3110.407	0	784
6032	116.71612	24297.63264510422	897.60144	0	0
6032	116.71612	24298.63494510422	733.583	0	0
6032	116.71612	24302.644145104216	570.0563	0	0
6032	116.71612	24303.646445104216	165.1721	0	0
6032	116.71612	24308.657945104216	11.794443	0	0
6032	116.71612	24617.079714605312	25.85423	0	0
6032	116.71612	24624.09581460531	947.61487	0	16
6032	116.71612	24625.09811460531	1845.1149	0	784
6032	116.71612	24626.100414605313	1077.6638	0	16
6032	116.71612	24627.10271460531	1322.9403	0	16
6032	116.71612	24628.105014605313	1120.8215	0	16
6032	116.71612	24629.10731460531	1971.7122	0	784
6032	116.71612	24636.12341460531	149.84538	0	0
6032	116.71612	24641.13491460531	12.680089	0	0
6032	116.71612	25356.953420369282	21.833363	0	0
6032	116.71612	25358.958020369282	110.1473	0	0
6032	116.71612	25358.958020369282	1310.2448	0	0
6032	116.71612	25359.960320369282	203.29103	0	0
6032	116.71612	25359.960320369282	1221.8252	0	0
6032	116.71612	25361.964920369282	506.32812	0	0
6032	116.71612	25363.969520369283	552.12286	0	0
6032	116.71612	25363.969520369283	889.9971	0	0
6032	116.71612	25365.974120369283	1162.0339	0	16
6032	116.71612	25366.976420369283	1223.7982	0	784
6032	116.71612	25367.978720369283	1206.9811	0	16
6032	116.71612	25368.981020369283	1128.5745	0	16
6032	116.71612	25368.981020369283	783.28577	0	16
6032	116.71612	25372.990220369284	537.7041	0	0
6032	116.71612	25376.99942036928	134.44832	0	0
6032	116.71612	25376.99942036928	67.16019	0	0
6032	116.71612	25379.00402036928	54.707333	0	0
6032	116.71612	25379.00402036928	1488.8823	0	0
6032	116.71612	25531.020228298887	1032.2792	0	0
6032	116.71612	25532.022528298887	879.82697	0	0
6032	116.71612	25535.029428298887	877.6734	0	0
6032	116.71612	25536.03172829889	1552.9756	0	0
6032	116.71612	25539.038628298887	1635.5304	0	16
6032	116.71612	25540.040928298888	705.684	0	16
6032	116.71612	25541.043228298884	2041.3624	0	784
6032	116.71612	25543.047828298888	311.4254	0	0
6032	116.71612	25545.052428298888	2334.5598	0	0
6032	116.71612	25549.06162829889	18.853848	0	0
6032	116.71612	25886.420088784464	11.780001	0	16
6032	116.71612	25887.422388784464	35.63689	0	16
6032	116.71612	25888.424688784464	90.673386	0	784
6032	116.71612	25891.431588784464	353.92422	0	0
6032	116.71612	25893.436188784464	718.3145	0	0
6032	116.71612	25896.443088784465	420.17624	0	0
6032	116.71612	25898.447688784465	1147.7574	0	0
6032	116.71612	25899.449988784465	1107.854	0	0
6032	116.71612	25902.456888784465	858.4107	0	0
6032	116.71612	25910.475288784462	16.453398	0	0
6032	116.71612	26533.31403518063	1364.7682	0	16
6032	116.71612	26534.316335180625	945.7617	0	16
6032	116.71612	26535.31863518063	2295.607	0	16
6032	116.71612	26536.32093518063	1268.0579	0	16
6032	116.71612	26537.323235180625	2336.2463	0	784
6032	116.71612	26540.330135180626	1542.4412	0	0
6032	116.71612	28241.646396262142	25.018852	0	0
6032	116.71612	28248.662496262143	993.6118	0	0
6032	116.71612	28248.662496262143	1190.1843	0	0
6032	116.71612	28251.669396262143	1506.8696	0	16
6032	116.71612	28251.669396262143	266.45496	0	16
6032	116.71612	28252.671696262143	1465.3296	0	16
6032	116.71612	28252.671696262143	1546.3392	0	784
6032	116.71612	28253.673996262143	790.282	0	16
6032	116.71612	28253.673996262143	1508.5973	0	16
6032	116.71612	28255.678596262143	1681.6536	0	0
6032	116.71612	28255.678596262143	1248.0123	0	0
6032	116.71612	28258.68549626214	685.5049	0	16
6032	116.71612	28258.68549626214	716.2308	0	16
6032	116.71612	28259.68779626214	520.3703	0	16
6032	116.71612	28259.68779626214	1407.622	0	784
6032	116.71612	28260.69009626214	678.07587	0	16
6032	116.71612	28262.69469626214	185.46748	0	0
6032	116.71612	28262.69469626214	1703.3933	0	0
6032	116.71612	28266.70389626214	30.513077	0	0
6032	116.71612	28268.70849626214	10.499843	0	0
6034	116.764786666667	775.6123143554687	59681.145	0	0
6034	116.764786666667	776.6146143554687	14994.845	0	0
6034	116.764786666667	776.7603856445312	45373.363	0	0
6034	116.764786666667	777.7626856445312	18990.83	0	0
6034	116.764786666667	816.7801	43902.36	0	0
6034	116.764786666667	817.7823999999999	20351.545	0	0
6034	116.764786666667	824.4213658691406	41956.723	0	0
6034	116.764786666667	825.4236658691406	19613.254	0	0
6034	116.764786666667	847.7653600097656	49216.98	0	0
6034	116.764786666667	848.7676600097656	14810.655	0	0
6034	116.764786666667	897.08039296875	42309.215	0	0
6034	116.764786666667	898.0826929687499	37271.816	0	0
6034	116.764786666667	921.2649937988281	23366.975	0	0
6034	116.764786666667	922.2672937988281	24392.777	0	0
6034	116.764786666667	924.271893798828	13190.176	0	0
6034	116.764786666667	935.674387109375	31200.95	0	0
6034	116.764786666667	936.6766871093749	14475.454	0	0
6034	116.764786666667	939.6835871093749	192.68137	0	0
6034	116.764786666667	945.2504872721353	51692.484	0	16
6034	116.764786666667	945.2875157714843	45941.2	0	0
6034	116.764786666667	946.2527872721353	69884.93	0	784
6034	116.764786666667	946.2898157714843	35147.38	0	0
6034	116.764786666667	947.2550872721353	24802.09	0	16
6034	116.764786666667	949.2967157714843	293.75113	0	0
6034	116.764786666667	950.2965184570312	37254.246	0	0
6034	116.764786666667	951.2988184570312	26654.936	0	0
6034	116.764786666667	955.3080184570312	37.77859	0	0
6034	116.764786666667	956.2100926757812	26624.139	0	0
6034	116.764786666667	957.2123926757812	93993.41	0	0
6034	116.764786666667	978.5998118164061	58336.055	0	784
6034	116.764786666667	979.6021118164061	37904.977	0	16
6034	116.764786666667	980.1004430175781	44684.14	0	0
6034	116.764786666667	980.6044118164061	20285.14	0	16
6034	116.764786666667	981.1027430175781	32426.047	0	0
6034	116.764786666667	981.4149266601562	41121.62	0	0
6034	116.764786666667	981.6067118164061	48668.33	0	16
6034	116.764786666667	982.4172266601562	31393.023	0	0
6034	116.764786666667	1004.3409215332031	46167.836	0	0
6034	116.764786666667	1005.3432215332031	13987.562	0	0
6034	116.764786666667	1009.352421533203	34.368904	0	0
6034	116.764786666667	1012.3572484375	47405.004	0	0
6034	116.764786666667	1013.3595484374999	13687.04	0	0
6034	116.764786666667	1017.3687484374999	33.630493	0	0
6034	116.764786666667	1023.1837865234374	104210.46	0	0
6034	116.764786666667	1024.1860865234376	26527.1	0	0
6034	116.764786666667	1024.2284032226562	25569.85	0	0
6034	116.764786666667	1025.2307032226563	31939.822	0	0
6034	116.764786666667	1025.2933446289062	56949.24	0	0
6034	116.764786666667	1025.5731801432291	36961.867	0	16
6034	116.764786666667	1026.2956446289063	91916.34	0	0
6034	116.764786666667	1026.5754801432292	19593.055	0	16
6034	116.764786666667	1027.1903783203124	32433.824	0	0
6034	116.764786666667	1027.5777801432291	40449.938	0	16
6034	116.764786666667	1028.1926783203126	24101.975	0	0
6034	116.764786666667	1028.1952865234375	77.676155	0	0
6034	116.764786666667	1028.3002446289063	18706.55	0	0
6034	116.764786666667	1029.582380143229	338.50757	0	0
6034	116.764786666667	1032.2018783203125	51.119865	0	0
6034	116.764786666667	1033.5838109375	25320.78	0	0
6034	116.764786666667	1034.5861109375	26422.197	0	0
6034	116.764786666667	1038.5953109375	43.098976	0	0
6034	116.764786666667	1039.8588353515624	49702.098	0	0
6034	116.764786666667	1040.8611353515626	21749.441	0	0
6034	116.764786666667	1042.8657353515625	32547.303	0	0
6034	116.764786666667	1044.8703353515625	90.27746	0	0
6034	116.764786666667	1046.1110936523437	26810.078	0	0
6034	116.764786666667	1047.1133936523438	15797.244	0	0
6034	116.764786666667	1048.9588719726562	34023.008	0	0
6034	116.764786666667	1049.1179936523438	1315.5227	0	0
6034	116.764786666667	1049.121896875	45226.965	0	16
6034	116.764786666667	1049.9611719726563	43561.78	0	0
6034	116.764786666667	1050.1202936523437	289.17188	0	0
6034	116.764786666667	1050.124196875	17762.924	0	16
6034	116.764786666667	1051.126496875	7864.7715	0	16
6034	116.764786666667	1051.9657719726563	14169.961	0	0
6034	116.764786666667	1053.1267796875	21040.611	0	16
6034	116.764786666667	1054.1290796875	17658.666	0	16
6034	116.764786666667	1054.133396875	87.99675	0	0
6034	116.764786666667	1055.1313796875	3924.5808	0	16
6034	116.764786666667	1057.8709203125	48328.0	0	0
6034	116.764786666667	1058.1382796875	43.91105	0	0
6034	116.764786666667	1058.8732203125	38246.324	0	0
6034	116.764786666667	1060.15656484375	38612.605	0	0
6034	116.764786666667	1061.15886484375	26656.172	0	0
6034	116.764786666667	1061.2794896484374	49712.4	0	0
6034	116.764786666667	1062.2817896484376	24858.137	0	0
6034	116.764786666667	1063.859933984375	41115.266	0	0
6034	116.764786666667	1064.2042333007812	16798.387	0	0
6034	116.764786666667	1064.5106908203124	22618.947	0	0
6034	116.764786666667	1064.862233984375	24139.217	0	0
6034	116.764786666667	1065.2065333007813	41723.31	0	0
6034	116.764786666667	1065.2886896484374	570.63727	0	0
6034	116.764786666667	1065.2943211914062	22238.893	0	0
6034	116.764786666667	1065.5129908203126	38421.266	0	0
6034	116.764786666667	1066.2966211914063	34785.74	0	0
6034	116.764786666667	1066.3915501953124	61187.02	0	0
6034	116.764786666667	1066.4489842773437	22223.572	0	0
6034	116.764786666667	1066.5066014648437	56724.2	0	0
6034	116.764786666667	1066.8659154296874	30275.21	0	0
6034	116.764786666667	1066.866833984375	2158.1072	0	0
6034	116.764786666667	1067.3938501953126	22213.068	0	0
6034	116.764786666667	1067.4512842773438	26142.957	0	0
6034	116.764786666667	1067.5089014648438	31488.178	0	0
6034	116.764786666667	1067.8682154296876	28337.406	0	0
6034	116.764786666667	1067.869133984375	492.07288	0	0
6034	116.764786666667	1069.826069140625	43235.29	0	16
6034	116.764786666667	1069.9020782552082	61366.94	0	16
6034	116.764786666667	1070.828369140625	33515.605	0	16
6034	116.764786666667	1070.9043782552083	20609.625	0	16
6034	116.764786666667	1071.8306691406249	49636.113	0	16
6034	116.764786666667	1071.9066782552081	50188.37	0	16
6034	116.764786666667	1072.4053501953124	17.88238	0	0
6034	116.764786666667	1072.4627842773436	10.06773	0	0
6034	116.764786666667	1074.9135782552082	139.20335	0	0
6034	116.764786666667	1075.8398691406248	22.342762	0	0
6034	116.764786666667	1077.6775609375	42554.42	0	0
6034	116.764786666667	1078.2702733398437	94197.93	0	0
6034	116.764786666667	1078.6798609375	15413.094	0	0
6034	116.764786666667	1079.2184544921874	39880.543	0	0
6034	116.764786666667	1079.2725733398438	25360.836	0	0
6034	116.764786666667	1080.2207544921876	94109.21	0	0
6034	116.764786666667	1080.6844609375	42648.69	0	0
6034	116.764786666667	1081.2771733398438	13230.602	0	16
6034	116.764786666667	1081.6867609375	345.49152	0	0
6034	116.764786666667	1082.2807103515624	25202.29	0	16
6034	116.764786666667	1083.2276544921874	508.6532	0	0
6034	116.764786666667	1083.2817733398438	118.63022	0	0
6034	116.764786666667	1083.2830103515626	31167.984	0	16
6034	116.764786666667	1083.4785252929687	78217.53	0	784
6034	116.764786666667	1083.5191436848957	35159.613	0	16
6034	116.764786666667	1083.6913609375	13.810339	0	0
6034	116.764786666667	1084.4808252929688	45844.484	0	16
6034	116.764786666667	1084.5214330078124	6974.1816	0	16
6034	116.764786666667	1084.5214436848958	20005.86	0	16
6034	116.764786666667	1084.5267430664062	9267.217	0	16
6034	116.764786666667	1085.2876103515625	6745.9863	0	0
6034	116.764786666667	1085.4449559570312	15808.084	0	0
6034	116.764786666667	1085.4831252929687	20044.469	0	16
6034	116.764786666667	1085.5237330078126	3968.3171	0	16
6034	116.764786666667	1085.5237436848956	7035.399	0	16
6034	116.764786666667	1085.5290430664063	5273.0566	0	16
6034	116.764786666667	1085.9857884765624	81710.89	0	0
6034	116.764786666667	1086.0623265625	51808.242	0	16
6034	116.764786666667	1086.1406346679687	86502.54	0	0
6034	116.764786666667	1086.4472559570313	56702.09	0	0
6034	116.764786666667	1086.9880884765626	35183.902	0	0
6034	116.764786666667	1087.0646265625	32105.305	0	16
6034	116.764786666667	1087.1429346679688	27270.834	0	0
6034	116.764786666667	1087.2922103515625	67.062675	0	0
6034	116.764786666667	1087.5283330078125	9364.826	0	0
6034	116.764786666667	1087.5283436848956	448.4405	0	0
6034	116.764786666667	1087.5336430664063	12443.88	0	0
6034	116.764786666667	1088.0669265625	19795.453	0	16
6034	116.764786666667	1088.4518559570313	44472.633	0	0
6034	116.764786666667	1088.5359430664062	118.197975	0	0
6034	116.764786666667	1089.4923252929686	42.676888	0	0
6034	116.764786666667	1090.0715265625	704.3989	0	0
6034	116.764786666667	1091.1521346679688	133.96594	0	0
6034	116.764786666667	1092.1544346679686	25.892193	0	0
6034	116.764786666667	1095.3778172851562	23940.668	0	16
6034	116.764786666667	1096.3801172851563	33184.688	0	784
6034	116.764786666667	1097.3824172851562	9976.196	0	16
6034	116.764786666667	1099.0661107421874	23072.773	0	0
6034	116.764786666667	1099.3870172851562	336.39575	0	0
6034	116.764786666667	1100.0684107421876	23804.953	0	0
6034	116.764786666667	1100.3521825195312	75559.98	0	0
6034	116.764786666667	1100.3893172851563	72.24686	0	0
6034	116.764786666667	1101.3544825195313	48229.184	0	0
6034	116.764786666667	1102.0730107421875	106818.64	0	0
6034	116.764786666667	1103.3590825195313	32690.129	0	0
6034	116.764786666667	1105.3636825195313	239.73871	0	0
6034	116.764786666667	1110.4605499348957	29423.576	0	16
6034	116.764786666667	1111.4628499348958	23172.012	0	16
6034	116.764786666667	1112.4635106445312	17978.27	0	16
6034	116.764786666667	1112.4651499348956	6362.5996	0	16
6034	116.764786666667	1112.8956899088541	92604.07	0	16
6034	116.764786666667	1113.321848046875	58717.152	0	16
6034	116.764786666667	1113.4658106445313	51727.42	0	16
6034	116.764786666667	1113.4674499348957	8941.562	0	16
6034	116.764786666667	1113.8979899088542	56598.715	0	16
6034	116.764786666667	1114.324148046875	24865.492	0	16
6034	116.764786666667	1114.36457265625	31021.754	0	0
6034	116.764786666667	1114.9002899088541	13958.678	0	16
6034	116.764786666667	1115.326448046875	9137.969	0	16
6034	116.764786666667	1115.36687265625	19041.896	0	0
6034	116.764786666667	1115.4720499348957	98.6908	0	0
6034	116.764786666667	1117.331048046875	646.15875	0	0
6034	116.764786666667	1119.4013768554687	33708.715	0	0
6034	116.764786666667	1120.4036768554688	38928.957	0	0
6034	116.764786666667	1125.4151768554686	24.322733	0	0
6034	116.764786666667	1135.7514745117187	39678.66	0	0
6034	116.764786666667	1136.7537745117188	23274.104	0	0
6034	116.764786666667	1139.7606745117187	680.1602	0	0
6034	116.764786666667	1139.7626439453124	32734.41	0	0
6034	116.764786666667	1140.0256444335937	42618.902	0	0
6034	116.764786666667	1140.7629745117188	153.25749	0	0
6034	116.764786666667	1140.7649439453126	45390.8	0	0
6034	116.764786666667	1141.0279444335938	43201.496	0	0
6034	116.764786666667	1141.1351415039062	37088.23	0	0
6034	116.764786666667	1141.2398061197916	42624.41	0	16
6034	116.764786666667	1142.1374415039063	29073.324	0	0
6034	116.764786666667	1142.2421061197917	28501.6	0	16
6034	116.764786666667	1142.7695439453125	12195.14	0	16
6034	116.764786666667	1143.0325444335938	5155.6196	0	16
6034	116.764786666667	1143.0376073242187	39025.73	0	16
6034	116.764786666667	1143.2444061197916	49907.348	0	16
6034	116.764786666667	1143.769601953125	48376.42	0	16
6034	116.764786666667	1144.0399073242188	22491.904	0	16
6034	116.764786666667	1144.1420415039063	26418.861	0	0
6034	116.764786666667	1144.771901953125	65190.973	0	784
6034	116.764786666667	1144.7741439453125	127.394844	0	0
6034	116.764786666667	1145.0422073242187	8931.035	0	16
6034	116.764786666667	1145.2490061197916	757.39667	0	0
6034	116.764786666667	1146.1466415039063	148.37999	0	0
6034	116.764786666667	1146.149240625	39402.477	0	0
6034	116.764786666667	1147.1489415039061	30.25778	0	0
6034	116.764786666667	1147.151540625	45605.066	0	0
6034	116.764786666667	1147.2536061197916	34.680405	0	0
6034	116.764786666667	1147.778801953125	835.5464	0	0
6034	116.764786666667	1148.2573649088542	20138.574	0	0
6034	116.764786666667	1148.2573649088542	16750.445	0	0
6034	116.764786666667	1148.781101953125	188.26997	0	0
6034	116.764786666667	1149.2596649088541	8555.434	0	0
6034	116.764786666667	1149.2596649088541	6350.949	0	0
6034	116.764786666667	1150.1516209960937	36571.664	0	0
6034	116.764786666667	1150.158440625	696.36975	0	0
6034	116.764786666667	1150.2992650390624	30416.42	0	0
6034	116.764786666667	1150.4875584960937	83286.11	0	0
6034	116.764786666667	1151.1539209960938	16208.583	0	0
6034	116.764786666667	1151.3015650390626	18867.594	0	0
6034	116.764786666667	1151.4898584960938	26177.537	0	0
6034	116.764786666667	1153.3061650390625	2171.5757	0	16
6034	116.764786666667	1154.3084650390624	559.3808	0	16
6034	116.764786666667	1155.3107650390625	127.51693	0	16
6034	116.764786666667	1156.3039647460937	33690.566	0	0
6034	116.764786666667	1156.3839711588541	41174.33	0	16
6034	116.764786666667	1157.3062647460938	20146.307	0	0
6034	116.764786666667	1157.3862711588542	16963.293	0	16
6034	116.764786666667	1158.3885711588541	54130.67	0	16
6034	116.764786666667	1159.0509129882812	28639.922	0	0
6034	116.764786666667	1160.0532129882813	43851.75	0	0
6034	116.764786666667	1160.393171158854	696.39954	0	0
6034	116.764786666667	1161.3154647460938	139.845	0	0
6034	116.764786666667	1162.0578129882813	2059.256	0	0
6034	116.764786666667	1162.3177647460936	28.666008	0	0
6034	116.764786666667	1163.0601129882812	532.2417	0	0
6034	116.764786666667	1163.6774999023437	33551.637	0	0
6034	116.764786666667	1164.6797999023438	26005.92	0	0
6034	116.764786666667	1166.6843999023438	2425.608	0	0
6034	116.764786666667	1171.5465184570312	25640.08	0	16
6034	116.764786666667	1172.5488184570313	66089.8	0	16
6034	116.764786666667	1172.7215672851562	43899.266	0	0
6034	116.764786666667	1173.4914744140624	57319.395	0	16
6034	116.764786666667	1173.5521947265624	18665.365	0	16
6034	116.764786666667	1173.7238672851563	27840.508	0	0
6034	116.764786666667	1174.4937744140625	35844.547	0	16
6034	116.764786666667	1174.5534184570313	3276.2004	0	16
6034	116.764786666667	1174.5544947265626	11812.612	0	16
6034	116.764786666667	1175.4960744140624	15577.976	0	16
6034	116.764786666667	1175.7284672851563	45128.715	0	0
6034	116.764786666667	1176.5590947265625	1423.1671	0	0
6034	116.764786666667	1176.559152734375	25791.771	0	0
6034	116.764786666667	1177.5006744140624	1129.6295	0	0
6034	116.764786666667	1177.5603184570311	23.956669	0	0
6034	116.764786666667	1177.5613947265624	372.27072	0	0
6034	116.764786666667	1177.561452734375	24942.791	0	0
6034	116.764786666667	1177.7330672851563	202.45874	0	0
6034	116.764786666667	1179.5659947265624	17.766066	0	0
6034	116.764786666667	1179.566052734375	27165.682	0	0
6034	116.764786666667	1179.7191762369791	34727.938	0	16
6034	116.764786666667	1180.5075744140624	10.084421	0	0
6034	116.764786666667	1180.568352734375	504.95868	0	0
6034	116.764786666667	1180.7214762369792	21739.523	0	16
6034	116.764786666667	1181.7237762369791	8594.482	0	16
6034	116.764786666667	1182.1040135742187	23968.557	0	16
6034	116.764786666667	1182.572952734375	24.0984	0	0
6034	116.764786666667	1182.7260762369792	55032.453	0	16
6034	116.764786666667	1183.1063135742188	14616.175	0	16
6034	116.764786666667	1183.1071263671874	33762.066	0	16
6034	116.764786666667	1183.728376236979	701.4686	0	0
6034	116.764786666667	1184.1094263671876	21134.893	0	16
6034	116.764786666667	1184.7306762369792	162.74162	0	0
6034	116.764786666667	1193.3303319335937	32231.822	0	0
6034	116.764786666667	1194.3326319335938	20719.975	0	0
6034	116.764786666667	1196.1882110677082	44307.277	0	16
6034	116.764786666667	1197.1905110677083	27185.75	0	16
6034	116.764786666667	1197.3395319335937	1398.5658	0	16
6034	116.764786666667	1198.1928110677081	42495.195	0	16
6034	116.764786666667	1198.3418319335938	163.84113	0	16
6034	116.764786666667	1198.3426	72011.95	0	0
6034	116.764786666667	1198.5754491210937	43778.527	0	0
6034	116.764786666667	1199.3441319335936	34.256226	0	16
6034	116.764786666667	1199.3449	61476.285	0	0
6034	116.764786666667	1199.5777491210938	61170.855	0	0
6034	116.764786666667	1200.6970311523437	21513.287	0	0
6034	116.764786666667	1200.8073827148437	24254.605	0	0
6034	116.764786666667	1201.1997110677082	220.21814	0	0
6034	116.764786666667	1201.6993311523438	16529.896	0	0
6034	116.764786666667	1201.8096827148438	21623.797	0	0
6034	116.764786666667	1202.5846491210937	938.10706	0	0
6034	116.764786666667	1203.5865575195312	58818.652	0	0
6034	116.764786666667	1203.5869491210938	219.76219	0	0
6034	116.764786666667	1204.3564	75.669495	0	0
6034	116.764786666667	1204.5888575195313	28230.543	0	0
6034	116.764786666667	1204.8165827148437	531.6622	0	0
6034	116.764786666667	1205.5043431640624	50412.71	0	0
6034	116.764786666667	1205.9829198242187	40620.37	0	0
6034	116.764786666667	1206.4970189453124	33448.45	0	0
6034	116.764786666667	1206.5066431640626	32222.367	0	0
6034	116.764786666667	1206.5991307617187	33667.69	0	0
6034	116.764786666667	1206.7108311523436	23.418571	0	0
6034	116.764786666667	1206.9852198242188	25608.297	0	0
6034	116.764786666667	1207.4993189453126	21414.44	0	0
6034	116.764786666667	1207.5957575195312	952.04565	0	0
6034	116.764786666667	1207.6014307617188	44791.34	0	0
6034	116.764786666667	1210.6282338541666	64046.1	0	784
6034	116.764786666667	1210.9944198242188	208.49747	0	0
6034	116.764786666667	1211.5085189453125	173.61478	0	0
6034	116.764786666667	1211.6305338541667	50601.145	0	16
6034	116.764786666667	1212.6328338541666	17882.195	0	16
6034	116.764786666667	1213.6351338541667	7654.8086	0	16
6034	116.764786666667	1215.9252416015624	30896.574	0	0
6034	116.764786666667	1216.6420338541666	75.98386	0	0
6034	116.764786666667	1216.9275416015626	17300.885	0	0
6034	116.764786666667	1221.5145970703124	22318.385	0	0
6034	116.764786666667	1222.5168970703126	20637.588	0	0
6034	116.764786666667	1222.7965794921874	33346.098	0	0
6034	116.764786666667	1223.7988794921876	25576.416	0	0
6034	116.764786666667	1224.5214970703125	1924.4741	0	0
6034	116.764786666667	1224.5294286132812	55427.703	0	0
6034	116.764786666667	1225.3452245117187	18430.225	0	0
6034	116.764786666667	1225.5317286132813	69044.44	0	0
6034	116.764786666667	1225.7004180989582	51406.426	0	16
6034	116.764786666667	1225.8241063476562	24213.713	0	0
6034	116.764786666667	1226.3475245117188	53092.438	0	0
6034	116.764786666667	1226.655832421875	52493.168	0	0
6034	116.764786666667	1226.7027180989583	25196.912	0	16
6034	116.764786666667	1226.8264063476563	73543.45	0	0
6034	116.764786666667	1227.4311620117187	54779.21	0	0
6034	116.764786666667	1227.5283970703124	26.18891	0	0
6034	116.764786666667	1227.658132421875	37474.12	0	0
6034	116.764786666667	1227.7050180989581	23011.227	0	16
6034	116.764786666667	1228.3521245117188	25565.723	0	0
6034	116.764786666667	1228.4334620117188	22134.588	0	0
6034	116.764786666667	1228.7073180989582	25811.822	0	16
6034	116.764786666667	1228.8103794921874	38.570232	0	0
6034	116.764786666667	1230.4380620117188	9784.293	0	0
6034	116.764786666667	1230.665032421875	1269.759	0	0
6034	116.764786666667	1231.3590245117186	21.736029	0	0
6034	116.764786666667	1231.5216664713541	41732.54	0	784
6034	116.764786666667	1231.5455286132812	12.334232	0	0
6034	116.764786666667	1231.8379063476561	28.556894	0	0
6034	116.764786666667	1232.5239664713542	23670.299	0	16
6034	116.764786666667	1232.8357940755207	31265.312	0	16
6034	116.764786666667	1233.5262664713541	39262.055	0	16
6034	116.764786666667	1233.8380940755208	26245.285	0	16
6034	116.764786666667	1234.8403940755206	33132.598	0	16
6034	116.764786666667	1235.530866471354	940.1359	0	0
6034	116.764786666667	1237.8472940755207	189.6922	0	0
6034	116.764786666667	1241.3007909179687	17966.562	0	0
6034	116.764786666667	1242.3030909179688	23219.951	0	0
6034	116.764786666667	1244.6698705078124	32642.785	0	0
6034	116.764786666667	1245.3099909179687	446.61838	0	0
6034	116.764786666667	1245.5589696289062	39463.863	0	0
6034	116.764786666667	1245.6721705078126	31694.904	0	0
6034	116.764786666667	1246.2620229166666	47225.57	0	16
6034	116.764786666667	1246.5612696289063	25160.541	0	0
6034	116.764786666667	1247.2643229166667	34117.19	0	16
6034	116.764786666667	1248.2666229166666	7518.9756	0	16
6034	116.764786666667	1248.5658696289063	4017.8154	0	0
6034	116.764786666667	1249.0927220703124	23779.541	0	0
6034	116.764786666667	1250.0950220703126	17892.525	0	0
6034	116.764786666667	1250.6836705078124	41.22177	0	0
6034	116.764786666667	1251.5727696289061	49.28265	0	0
6034	116.764786666667	1251.7662953776041	38597.645	0	16
6034	116.764786666667	1252.7045277994791	56287.652	0	0
6034	116.764786666667	1252.7685953776042	20845.656	0	16
6034	116.764786666667	1253.7068277994792	4267.8877	0	16
6034	116.764786666667	1253.7708953776041	44659.96	0	784
6034	116.764786666667	1254.0999852539062	25744.496	0	0
6034	116.764786666667	1254.1042220703125	151.0555	0	0
6034	116.764786666667	1254.7091277994791	39544.99	0	16
6034	116.764786666667	1255.1022852539063	57864.305	0	0
6034	116.764786666667	1255.1065220703124	32.12259	0	0
6034	116.764786666667	1255.7114277994792	31107.045	0	16
6034	116.764786666667	1255.775495377604	924.88275	0	0
6034	116.764786666667	1257.1068852539063	30496.154	0	0
6034	116.764786666667	1257.780095377604	47.226555	0	0
6034	116.764786666667	1258.5568333984374	44277.996	0	784
6034	116.764786666667	1259.5591333984376	7180.03	0	16
6034	116.764786666667	1260.5647069335937	15427.308	0	16
6034	116.764786666667	1261.5637333984375	2122.5977	0	16
6034	116.764786666667	1261.5670069335938	21872.154	0	16
6034	116.764786666667	1262.5358266276041	60055.75	0	784
6034	116.764786666667	1263.5381266276042	43124.902	0	16
6034	116.764786666667	1264.5404266276041	16738.518	0	16
6034	116.764786666667	1265.5762069335938	95.828896	0	0
6034	116.764786666667	1266.0893651367187	44032.43	0	0
6034	116.764786666667	1266.3847849609374	25129.414	0	16
6034	116.764786666667	1267.0916651367188	38833.723	0	0
6034	116.764786666667	1267.3870849609375	22272.72	0	16
6034	116.764786666667	1268.3893849609374	40654.49	0	784
6034	116.764786666667	1269.0962651367188	22135.377	0	0
6034	116.764786666667	1270.3939849609374	732.23553	0	0
6034	116.764786666667	1272.6434926432291	59831.56	0	16
6034	116.764786666667	1273.6457926432292	40536.145	0	16
6034	116.764786666667	1274.6480926432291	29235.127	0	16
6034	116.764786666667	1278.2817576171874	44397.316	0	16
6034	116.764786666667	1278.657292643229	83.25638	0	0
6034	116.764786666667	1279.2840576171875	32187.725	0	16
6034	116.764786666667	1280.2863576171874	23753.283	0	16
6034	116.764786666667	1280.5664159179687	20191.809	0	16
6034	116.764786666667	1281.5687159179688	21851.291	0	16
6034	116.764786666667	1282.2909576171874	1292.3309	0	0
6034	116.764786666667	1282.5710159179687	11230.586	0	16
6034	116.764786666667	1283.5733159179688	2001.7723	0	16
6034	116.764786666667	1284.4912206054687	34664.254	0	0
6034	116.764786666667	1284.5756159179687	560.93677	0	16
6034	116.764786666667	1284.5785008789062	38917.746	0	0
6034	116.764786666667	1285.275949609375	30491.316	0	0
6034	116.764786666667	1285.4935206054688	23697.646	0	0
6034	116.764786666667	1285.5779159179688	136.16788	0	16
6034	116.764786666667	1285.5808008789063	36013.617	0	0
6034	116.764786666667	1286.278249609375	49893.953	0	0
6034	116.764786666667	1286.7108250976562	50097.926	0	0
6034	116.764786666667	1287.7131250976563	26420.793	0	0
6034	116.764786666667	1289.5019627929687	39631.164	0	16
6034	116.764786666667	1289.5900008789063	262.45035	0	0
6034	116.764786666667	1290.5042627929688	27327.992	0	16
6034	116.764786666667	1290.7200250976562	1073.0123	0	0
6034	116.764786666667	1291.5065627929687	23804.285	0	16
6034	116.764786666667	1291.5073206054687	19.136911	0	0
6034	116.764786666667	1291.5946008789062	10.768061	0	0
6034	116.764786666667	1292.5088627929688	13863.2705	0	16
6034	116.764786666667	1295.5157627929686	59.029015	0	0
6034	116.764786666667	1322.0743504882812	52710.965	0	784
6034	116.764786666667	1323.0766504882813	21785.465	0	16
6034	116.764786666667	1324.0789504882812	9715.264	0	16
6034	116.764786666667	1327.0858504882813	233.80212	0	0
6034	116.764786666667	1328.2205907226562	65011.473	0	0
6034	116.764786666667	1328.6782323242187	51534.84	0	0
6034	116.764786666667	1329.1848241210937	52016.58	0	0
6034	116.764786666667	1329.2228907226563	39941.066	0	0
6034	116.764786666667	1329.6805323242188	34596.855	0	0
6034	116.764786666667	1329.8947850585937	47338.9	0	0
6034	116.764786666667	1330.1871241210938	33303.14	0	0
6034	116.764786666667	1330.8970850585938	71212.87	0	0
6034	116.764786666667	1334.1963241210938	382.67807	0	0
6034	116.764786666667	1335.6943323242187	15.997297	0	0
6034	116.764786666667	1336.2009241210937	15.905888	0	0
6034	116.764786666667	1340.5564565104166	27485.152	0	16
6034	116.764786666667	1341.30109609375	61938.562	0	0
6034	116.764786666667	1341.5587565104167	25239.537	0	16
6034	116.764786666667	1341.7567235351562	57553.016	0	0
6034	116.764786666667	1342.1325169921874	97658.93	0	0
6034	116.764786666667	1342.30339609375	33349.125	0	0
6034	116.764786666667	1342.5610565104166	45687.965	0	16
6034	116.764786666667	1342.7590235351563	41797.547	0	0
6034	116.764786666667	1343.1348169921876	18863.621	0	0
6034	116.764786666667	1345.1394169921875	26739.445	0	0
6034	116.764786666667	1346.5702565104166	51.26091	0	0
6034	116.764786666667	1346.7682235351563	454.05396	0	0
6034	116.764786666667	1347.7705235351561	98.223976	0	0
6034	116.764786666667	1361.534250390625	52519.668	0	0
6034	116.764786666667	1362.0440770507812	28539.49	0	0
6034	116.764786666667	1362.16926015625	59492.434	0	0
6034	116.764786666667	1362.4215184570312	43846.42	0	0
6034	116.764786666667	1362.536550390625	23057.406	0	0
6034	116.764786666667	1362.6469212890624	58556.355	0	0
6034	116.764786666667	1362.7853490234374	36034.53	0	0
6034	116.764786666667	1363.0463770507813	20737.703	0	0
6034	116.764786666667	1363.17156015625	38182.453	0	0
6034	116.764786666667	1363.4238184570313	21241.004	0	0
6034	116.764786666667	1363.4712010742187	59059.215	0	0
6034	116.764786666667	1363.6492212890626	44067.43	0	0
6034	116.764786666667	1363.7876490234376	32841.785	0	0
6034	116.764786666667	1364.4735010742188	47977.152	0	0
6034	116.764786666667	1364.541150390625	25077.273	0	0
6034	116.764786666667	1365.6538212890625	46225.41	0	0
6034	116.764786666667	1366.4307184570312	30227.033	0	16
6034	116.764786666667	1367.18076015625	433.65106	0	0
6034	116.764786666667	1367.432026171875	42231.05	0	16
6034	116.764786666667	1367.548050390625	56.822735	0	0
6034	116.764786666667	1368.0578770507811	51.106052	0	0
6034	116.764786666667	1368.434326171875	58001.125	0	784
6034	116.764786666667	1368.4353184570311	52.34639	0	0
6034	116.764786666667	1368.7991490234374	64.52752	0	0
6034	116.764786666667	1369.4366261718749	19205.244	0	16
6034	116.764786666667	1369.4376184570312	10.108896	0	0
6034	116.764786666667	1369.6630212890625	20.63249	0	0
6034	116.764786666667	1369.8014490234375	12.461262	0	0
6034	116.764786666667	1370.4873010742187	20.48872	0	0
6034	116.764786666667	1372.443526171875	361.4441	0	0
6034	116.764786666667	1379.8224477213541	22165.166	0	16
6034	116.764786666667	1380.8247477213542	9834.724	0	16
6034	116.764786666667	1381.8270477213541	8912.818	0	16
6034	116.764786666667	1382.8293477213542	23202.393	0	16
6034	116.764786666667	1384.3006688476562	39631.78	0	0
6034	116.764786666667	1384.6615086914062	20616.902	0	0
6034	116.764786666667	1385.3029688476563	32867.223	0	0
6034	116.764786666667	1385.6638086914063	23271.752	0	0
6034	116.764786666667	1388.663959765625	75936.695	0	16
6034	116.764786666667	1388.6707086914062	729.9591	0	0
6034	116.764786666667	1389.666259765625	35701.086	0	16
6034	116.764786666667	1389.6730086914063	181.70076	0	0
6034	116.764786666667	1390.0571385742187	35437.008	0	0
6034	116.764786666667	1390.3144688476561	75.989876	0	0
6034	116.764786666667	1390.6685597656249	94647.03	0	784
6034	116.764786666667	1391.0594385742188	59012.805	0	0
6034	116.764786666667	1391.1315297526041	69968.0	0	16
6034	116.764786666667	1392.1338297526042	46954.0	0	16
6034	116.764786666667	1393.1361297526041	23290.822	0	16
6034	116.764786666667	1393.2835790039062	40121.13	0	0
6034	116.764786666667	1393.675459765625	669.2448	0	0
6034	116.764786666667	1394.2858790039063	20405.254	0	0
6034	116.764786666667	1395.301828515625	25610.545	0	0
6034	116.764786666667	1396.2904790039063	4124.251	0	0
6034	116.764786666667	1396.304128515625	23546.14	0	0
6034	116.764786666667	1398.2950790039063	243.1725	0	0
6034	116.764786666667	1399.3085423828124	41933.36	0	0
6034	116.764786666667	1399.311028515625	924.6948	0	0
6034	116.764786666667	1400.3108423828126	56484.375	0	0
6034	116.764786666667	1400.313328515625	230.57715	0	0
6034	116.764786666667	1405.04230703125	63975.02	0	0
6034	116.764786666667	1406.04460703125	23267.236	0	0
6034	116.764786666667	1423.2768651367187	54203.492	0	0
6034	116.764786666667	1424.2791651367188	38268.676	0	0
6034	116.764786666667	1426.2837651367188	40161.7	0	0
6034	116.764786666667	1428.2883651367188	478.99612	0	0
6034	116.764786666667	1430.2929651367187	20.322342	0	0
6034	116.764786666667	1437.1731964192707	49415.055	0	784
6034	116.764786666667	1438.1754964192708	42311.773	0	16
6034	116.764786666667	1439.1777964192706	23949.121	0	16
6034	116.764786666667	1440.1800964192707	46606.793	0	16
6034	116.764786666667	1440.4351903320312	45698.52	0	0
6034	116.764786666667	1441.4374903320313	45699.07	0	0
6034	116.764786666667	1444.1877538085937	20234.898	0	0
6034	116.764786666667	1444.1892964192707	22.04701	0	0
6034	116.764786666667	1444.4443903320312	39596.97	0	0
6034	116.764786666667	1445.1900538085938	66862.1	0	0
6034	116.764786666667	1445.5021759114582	46712.65	0	16
6034	116.764786666667	1446.5044759114583	53614.207	0	784
6034	116.764786666667	1447.5067759114581	20648.932	0	16
6034	116.764786666667	1449.5113759114581	1880.4579	0	0
6034	116.764786666667	1450.2015538085936	43.764072	0	0
6034	116.764786666667	1450.6838165364582	26992.994	0	16
6034	116.764786666667	1451.6861165364583	37414.56	0	16
6034	116.764786666667	1452.6884165364581	24283.037	0	16
6034	116.764786666667	1453.6907165364582	39144.598	0	16
6034	116.764786666667	1454.6930165364581	19609.68	0	16
6034	116.764786666667	1456.697616536458	58.380497	0	0
6034	116.764786666667	1506.9975682617187	29245.014	0	0
6034	116.764786666667	1507.8524266601562	44387.254	0	0
6034	116.764786666667	1507.9998682617188	22428.482	0	0
6034	116.764786666667	1508.8547266601563	31404.514	0	0
6034	116.764786666667	1510.0044682617188	62467.145	0	0
6034	116.764786666667	1511.0067682617187	34216.42	0	0
6034	116.764786666667	1534.1762074869791	22245.81	0	16
6034	116.764786666667	1534.672922265625	26200.99	0	0
6034	116.764786666667	1535.1785074869792	29900.12	0	784
6034	116.764786666667	1535.4757787109374	59749.9	0	0
6034	116.764786666667	1535.675222265625	21513.271	0	0
6034	116.764786666667	1536.1808074869791	9174.198	0	16
6034	116.764786666667	1536.4780787109376	18293.297	0	0
6034	116.764786666667	1538.185407486979	1061.3662	0	0
6034	116.764786666667	1540.190007486979	63.410038	0	0
6034	116.764786666667	1575.0024510742187	53725.43	0	0
6034	116.764786666667	1576.0047510742188	42428.613	0	0
6034	116.764786666667	1578.0093510742188	20256.646	0	0
6034	116.764786666667	1594.0626317382812	37903.223	0	0
6034	116.764786666667	1595.0649317382813	31051.14	0	0
6034	116.764786666667	1602.6032677059375	10765.767	0	0
6034	116.764786666667	1603.6055677059376	15175.89	0	0
6034	116.764786666667	1645.993282354375	18696.45	0	0
6034	116.764786666667	1646.995582354375	10088.534	0	0
6034	116.764786666667	1667.903391015625	30524.902	0	0
6034	116.764786666667	1668.905691015625	27714.049	0	0
6034	116.764786666667	1671.3840294246875	5549.0938	0	0
6034	116.764786666667	1672.3863294246876	24184.967	0	0
6034	116.764786666667	1672.914891015625	500.6021	0	0
6034	116.764786666667	1675.3932294246874	365.32278	0	0
6034	116.764786666667	1675.4030113582812	8247.914	0	0
6034	116.764786666667	1676.3955294246875	103.84297	0	0
6034	116.764786666667	1676.4053113582813	6071.3555	0	0
6034	116.764786666667	1676.77375234375	26865.84	0	0
6034	116.764786666667	1677.77605234375	32521.234	0	0
6034	116.764786666667	1681.78525234375	502.7539	0	0
6034	116.764786666667	1702.8474693660937	22885.406	0	0
6034	116.764786666667	1703.8497693660938	10180.445	0	0
6034	116.764786666667	1721.7008629207812	7296.3677	0	16
6034	116.764786666667	1722.7031629207813	16745.756	0	784
6034	116.764786666667	1723.7054629207812	7445.699	0	16
6034	116.764786666667	1724.721750390625	21646.533	0	0
6034	116.764786666667	1725.724050390625	62764.2	0	0
6034	116.764786666667	1727.7146629207812	56.43675	0	0
6034	116.764786666667	1732.4023399715625	16921.938	0	0
6034	116.764786666667	1733.4046399715626	17819.2	0	0
6034	116.764786666667	1738.4161399715624	83.26112	0	0
6034	116.764786666667	1739.4184399715625	18.95927	0	0
6034	116.764786666667	1740.4782201171874	23930.477	0	0
6034	116.764786666667	1741.0342868489581	35809.258	0	0
6034	116.764786666667	1741.4805201171876	54624.684	0	0
6034	116.764786666667	1742.0365868489582	35053.043	0	0
6034	116.764786666667	1744.0411868489582	43509.773	0	0
6034	116.764786666667	1772.7607518554687	61496.812	0	0
6034	116.764786666667	1773.7630518554688	21426.875	0	0
6034	116.764786666667	1844.3425389648437	55508.1	0	0
6034	116.764786666667	1845.3448389648438	39900.13	0	0
6034	116.764786666667	1849.1873131160937	7184.508	0	0
6034	116.764786666667	1850.1896131160938	15283.81	0	0
6034	116.764786666667	1854.1988131160938	253.72087	0	0
6034	116.764786666667	1856.2034131160938	15.624792	0	0
6034	116.764786666667	1857.7030601864062	20673.498	0	0
6034	116.764786666667	1858.20592883875	31099.666	0	0
6034	116.764786666667	1858.7053601864063	9814.8125	0	0
6034	116.764786666667	1859.20822883875	8000.918	0	0
6034	116.764786666667	1859.3649864559375	8251.951	0	0
6034	116.764786666667	1859.39928821375	18227.176	0	0
6034	116.764786666667	1860.3672864559376	21996.078	0	0
6034	116.764786666667	1860.40158821375	11264.295	0	0
6034	116.764786666667	1861.7122601864062	22726.229	0	0
6034	116.764786666667	1865.22202883875	29.864769	0	0
6034	116.764786666667	1897.0681007788542	16935.305	0	16
6034	116.764786666667	1898.0704007788543	18328.45	0	784
6034	116.764786666667	1899.0727007788541	8076.4746	0	16
6034	116.764786666667	1927.68134133875	22315.975	0	16
6034	116.764786666667	1928.68364133875	37370.684	0	784
6034	116.764786666667	1929.68594133875	15322.465	0	16
6034	116.764786666667	1943.6683205054167	20639.0	0	16
6034	116.764786666667	1944.6706205054168	31606.373	0	784
6034	116.764786666667	1945.6729205054166	14608.869	0	16
6034	116.764786666667	1947.6775205054166	2187.7368	0	0
6034	116.764786666667	1948.6798205054167	7962.866	0	0
6034	116.764786666667	2022.3999179012499	42601.066	0	784
6034	116.764786666667	2023.40221790125	20833.654	0	16
6034	116.764786666667	2024.4045179012498	18790.104	0	16
6034	116.764786666667	2025.40681790125	6768.7905	0	16
6034	116.764786666667	2026.4091179012498	17790.877	0	16
6034	116.764786666667	2028.4137179012498	213.71747	0	0
6034	116.764786666667	2056.9175880835414	29352.99	0	784
6034	116.764786666667	2057.9198880835415	3259.2493	0	16
6034	116.764786666667	2058.9221880835416	21999.34	0	16
6034	116.764786666667	2062.9313880835416	187.69576	0	0
6034	116.764786666667	2062.9329689429164	18079.242	0	16
6034	116.764786666667	2063.9352689429165	7642.8574	0	16
6034	116.764786666667	2064.9375689429166	17239.443	0	16
6034	116.764786666667	2067.2656512345834	15963.424	0	16
6034	116.764786666667	2068.2679512345835	44069.297	0	16
6034	116.764786666667	2069.2702512345836	38324.844	0	16
6034	116.764786666667	2072.2771512345835	3477.3372	0	0
6034	116.764786666667	2082.5970314429164	15441.312	0	16
6034	116.764786666667	2083.5993314429165	31951.213	0	16
6034	116.764786666667	2084.6016314429166	16833.508	0	16
6034	116.764786666667	2085.0598406877084	25577.275	0	16
6034	116.764786666667	2086.0621406877085	19229.393	0	16
6034	116.764786666667	2087.0644406877086	23625.537	0	16
6034	116.764786666667	2087.6085314429165	37121.812	0	0
6034	116.764786666667	2164.4648699845834	7344.586	0	16
6034	116.764786666667	2165.4671699845835	11003.539	0	16
6034	116.764786666667	2166.4694699845836	10893.782	0	16
6034	116.764786666667	2170.4786699845836	122.804596	0	0
6034	116.764786666667	2193.76044290125	17898.193	0	16
6034	116.764786666667	2194.76274290125	20852.492	0	16
6034	116.764786666667	2195.76504290125	12967.861	0	16
6034	116.764786666667	2197.76964290125	2744.1038	0	0
6034	116.764786666667	2198.77194290125	9380.968	0	0
6034	116.764786666667	2199.77424290125	272.60233	0	0
6034	116.764786666667	2263.223089385625	19941.822	0	16
6034	116.764786666667	2264.225389385625	11441.644	0	16
6034	116.764786666667	2265.227689385625	21896.432	0	784
6034	116.764786666667	2267.232289385625	8634.133	0	0
6034	116.764786666667	2268.234589385625	16706.984	0	0
6034	116.764786666667	2305.6194110002084	17171.469	0	16
6034	116.764786666667	2306.6217110002085	10978.805	0	16
6034	116.764786666667	2307.6240110002086	26273.424	0	784
6034	116.764786666667	2308.0954852189584	10315.845	0	16
6034	116.764786666667	2308.6685646460414	8375.22	0	16
6034	116.764786666667	2309.0977852189585	17654.834	0	16
6034	116.764786666667	2309.6708646460415	14352.377	0	16
6034	116.764786666667	2310.1000852189586	18500.168	0	16
6034	116.764786666667	2310.6731646460416	10502.171	0	16
6034	116.764786666667	2314.511795342656	15410.848	0	16
6034	116.764786666667	2314.6823646460416	196.46361	0	16
6034	116.764786666667	2315.111585218958	67.49985	0	0
6034	116.764786666667	2315.514095342656	17431.504	0	16
6034	116.764786666667	2315.6846646460413	53.223934	0	16
6034	116.764786666667	2316.5163953426563	17931.404	0	16
6034	116.764786666667	2316.6869646460414	13.050735	0	16
6034	116.764786666667	2317.518695342656	8326.735	0	16
6034	116.764786666667	2361.0477150366664	9722.01	0	16
6034	116.764786666667	2362.0500150366665	29723.32	0	16
6034	116.764786666667	2363.0523150366666	24552.475	0	16
6034	116.764786666667	2367.8170021460414	16713.64	0	16
6034	116.764786666667	2368.0638150366663	113.21717	0	0
6034	116.764786666667	2368.8193021460415	14557.452	0	16
6034	116.764786666667	2369.8216021460416	13321.963	0	16
6034	116.764786666667	2371.5108498022914	16506.996	0	16
6034	116.764786666667	2372.5131498022915	11836.019	0	16
6034	116.764786666667	2373.5154498022916	22329.543	0	16
6034	116.764786666667	2373.8308021460416	321.4637	0	0
6034	116.764786666667	2374.371902764531	23246.023	0	16
6034	116.764786666667	2375.374202764531	17945.049	0	16
6034	116.764786666667	2375.5200498022914	10785.613	0	0
6034	116.764786666667	2376.3765027645313	9999.0	0	16
6034	116.764786666667	2376.5223498022915	23494.453	0	0
6034	116.764786666667	2377.378802764531	16988.715	0	16
6034	116.764786666667	2378.381102764531	14336.048	0	16
6034	116.764786666667	2382.390302764531	19.613604	0	0
6034	116.764786666667	2391.449651885625	20235.604	0	16
6034	116.764786666667	2392.451951885625	19187.998	0	16
6034	116.764786666667	2393.454251885625	25077.701	0	16
6034	116.764786666667	2396.461151885625	1341.1116	0	16
6034	116.764786666667	2397.463451885625	415.30606	0	16
6034	116.764786666667	2398.4657518856247	114.37394	0	16
6034	116.764786666667	2403.1202248022914	24543.576	0	16
6034	116.764786666667	2404.1225248022915	18436.385	0	16
6034	116.764786666667	2405.1248248022916	15235.618	0	16
6034	116.764786666667	2406.4614520158334	14027.497	0	16
6034	116.764786666667	2407.4637520158335	16522.287	0	16
6034	116.764786666667	2408.4660520158336	12496.776	0	16
6034	116.764786666667	2411.1386248022914	23.98972	0	0
6034	116.764786666667	2412.4752520158336	311.25476	0	0
6034	116.764786666667	2413.477552015833	85.9253	0	0
6034	116.764786666667	2414.5855568335414	28300.908	0	16
6034	116.764786666667	2415.5878568335415	28677.123	0	784
6034	116.764786666667	2416.5901568335416	13619.939	0	16
6034	116.764786666667	2419.5970568335415	1485.4852	0	16
6034	116.764786666667	2420.5993568335416	461.90985	0	16
6034	116.764786666667	2421.6016568335413	127.66688	0	48
6034	116.764786666667	2428.594671416875	16415.002	0	16
6034	116.764786666667	2429.596971416875	37504.766	0	784
6034	116.764786666667	2430.599271416875	18655.79	0	16
6034	116.764786666667	2432.697342217656	5306.1294	0	16
6034	116.764786666667	2433.699642217656	9104.912	0	16
6034	116.764786666667	2434.7019422176563	8409.705	0	16
6034	116.764786666667	2435.6107714168747	121.00025	0	0
6034	116.764786666667	2435.704242217656	16808.691	0	16
6034	116.764786666667	2436.613071416875	30.26519	0	0
6034	116.764786666667	2438.7111422176563	170.80882	0	0
6034	116.764786666667	2471.8916277970834	11033.304	0	16
6034	116.764786666667	2472.8939277970835	30874.412	0	784
6034	116.764786666667	2473.240179229375	11803.093	0	16
6034	116.764786666667	2473.8962277970836	23394.65	0	16
6034	116.764786666667	2474.242479229375	12359.94	0	16
6034	116.764786666667	2475.244779229375	15698.597	0	16
6034	116.764786666667	2476.8997658179164	7894.5176	0	0
6034	116.764786666667	2478.251679229375	5260.4043	0	0
6034	116.764786666667	2478.9043658179166	19318.129	0	0
6034	116.764786666667	2478.907727797083	138.7977	0	0
6034	116.764786666667	2479.9066658179163	5296.075	0	0
6034	116.764786666667	2479.9100277970833	34.898632	0	0
6034	116.764786666667	2481.9112658179165	15253.538	0	0
6034	116.764786666667	2484.9181658179164	18.149708	0	0
6034	116.764786666667	2508.903862072031	4804.3247	0	16
6034	116.764786666667	2509.535589385625	30250.57	0	784
6034	116.764786666667	2509.6462664689584	16649.61	0	16
6034	116.764786666667	2509.9061620720313	6313.2104	0	16
6034	116.764786666667	2510.537889385625	29352.62	0	16
6034	116.764786666667	2510.6485664689585	12619.989	0	16
6034	116.764786666667	2510.9084620720314	6717.442	0	16
6034	116.764786666667	2511.540189385625	14635.583	0	16
6034	116.764786666667	2511.6508664689586	7583.3306	0	16
6034	116.764786666667	2513.9153620720313	9268.6	0	0
6034	116.764786666667	2514.547089385625	1705.2849	0	0
6034	116.764786666667	2515.6600664689586	246.21085	0	0
6034	116.764786666667	2517.553989385625	39.413483	0	0
6034	116.764786666667	2517.6646664689583	17.831717	0	0
6034	116.764786666667	2524.9004982397914	29253.178	0	16
6034	116.764786666667	2525.9027982397915	10488.413	0	16
6034	116.764786666667	2526.9050982397916	33526.406	0	784
6034	116.764786666667	2528.9096982397914	4636.096	0	0
6034	116.764786666667	2539.3641212866664	15217.6	0	16
6034	116.764786666667	2540.3664212866665	31345.66	0	16
6034	116.764786666667	2541.3687212866666	20011.846	0	16
6034	116.764786666667	2543.5796974585414	14396.014	0	16
6034	116.764786666667	2544.5819974585415	18983.283	0	16
6034	116.764786666667	2545.5842974585416	22121.496	0	16
6034	116.764786666667	2546.3802212866663	158.17134	0	0
6034	116.764786666667	2561.2174838192186	14234.189	0	16
6034	116.764786666667	2562.2197838192187	18388.387	1	48
6034	116.764786666667	2563.222083819219	15430.66	1	48
6034	116.764786666667	2564.2243838192185	27561.715	0	16
6034	116.764786666667	2567.231283819219	478.94464	0	0
6034	116.764786666667	2568.2335838192184	141.51587	0	0
6034	116.764786666667	2570.7917742814584	9692.597	0	16
6034	116.764786666667	2571.7940742814585	15003.178	0	16
6034	116.764786666667	2572.7963742814586	20760.314	0	16
6034	116.764786666667	2587.231923467656	16522.854	0	16
6034	116.764786666667	2588.234223467656	23111.426	0	16
6034	116.764786666667	2589.2365234676563	16992.76	0	16
6034	116.764786666667	2590.238823467656	17391.922	0	16
6034	116.764786666667	2591.241123467656	7741.3687	0	16
6034	116.764786666667	2593.2457234676563	603.2683	0	0
6034	116.764786666667	2610.2511141903124	11890.781	0	16
6034	116.764786666667	2611.2534141903125	25146.936	0	16
6034	116.764786666667	2612.2557141903126	16553.707	0	16
6034	116.764786666667	2613.258014190312	27907.494	0	784
6034	116.764786666667	2618.2695141903123	51.78673	0	0
6034	116.764786666667	2678.6165670223436	29615.377	0	784
6034	116.764786666667	2679.6188670223437	13884.127	0	16
6034	116.764786666667	2680.621167022344	18181.695	0	16
6034	116.764786666667	2682.6257670223436	32332.88	0	0
6034	116.764786666667	2719.254686559336	8573.363	0	16
6034	116.764786666667	2720.256986559336	11180.82	0	16
6034	116.764786666667	2721.2592865593356	21216.367	0	16
6034	116.764786666667	2722.2615865593357	13466.78	0	16
6034	116.764786666667	2726.2707865593356	133.40622	0	0
6034	116.764786666667	2727.2730865593358	38.84476	0	0
6034	116.764786666667	2740.7139748022914	19918.596	0	16
6034	116.764786666667	2741.7162748022915	14911.88	0	16
6034	116.764786666667	2742.7185748022916	12724.23	0	16
6034	116.764786666667	2743.485916436406	11311.232	0	16
6034	116.764786666667	2744.488216436406	11826.752	0	16
6034	116.764786666667	2745.4905164364063	19015.67	0	16
6034	116.764786666667	2746.492816436406	4457.3477	0	16
6034	116.764786666667	2747.7300748022913	175.91249	0	0
6034	116.764786666667	2748.497416436406	11657.556	0	0
6034	116.764786666667	2755.3144686825	20321.898	0	16
6034	116.764786666667	2756.3167686825	25299.145	0	16
6034	116.764786666667	2757.3190686825	16735.602	0	16
6034	116.764786666667	2758.3213686824997	29613.389	0	784
6034	116.764786666667	2762.3305686824997	296.70984	0	0
6034	116.764786666667	2782.316398693125	8128.5996	0	16
6034	116.764786666667	2783.318698693125	10503.948	0	16
6034	116.764786666667	2784.320998693125	14669.816	0	16
6034	116.764786666667	2787.327898693125	4313.2944	0	0
6034	116.764786666667	2796.5125587866664	33642.94	0	784
6034	116.764786666667	2797.5148587866665	15483.601	0	16
6034	116.764786666667	2798.5171587866666	10251.057	0	16
6034	116.764786666667	2799.5194587866663	9185.868	0	16
6034	116.764786666667	2802.5263587866666	12469.535	0	0
6034	116.764786666667	2817.0508074845834	22803.97	0	16
6034	116.764786666667	2817.822698760625	12254.998	0	16
6034	116.764786666667	2818.0531074845835	33321.793	0	784
6034	116.764786666667	2818.824998760625	21145.783	0	16
6034	116.764786666667	2819.0554074845836	12525.982	0	16
6034	116.764786666667	2819.827298760625	20545.123	0	16
6034	116.764786666667	2820.0577074845833	22157.627	0	16
6034	116.764786666667	2821.3560646460414	12578.525	0	16
6034	116.764786666667	2822.3583646460415	10816.494	0	16
6034	116.764786666667	2823.0646074845836	2823.4436	0	0
6034	116.764786666667	2823.3606646460416	25166.494	0	784
6034	116.764786666667	2824.8387987606247	251.63208	0	0
6034	116.764786666667	2825.3652646460414	4295.3535	0	0
6034	116.764786666667	2826.7843173153124	15876.111	0	16
6034	116.764786666667	2827.364311290781	13938.384	0	16
6034	116.764786666667	2827.3698646460416	2175.827	0	16
6034	116.764786666667	2827.7866173153125	27381.521	0	784
6034	116.764786666667	2828.3666112907813	10366.152	0	16
6034	116.764786666667	2828.7889173153126	24388.68	0	16
6034	116.764786666667	2829.368911290781	11213.539	0	16
6034	116.764786666667	2829.791217315312	25629.22	0	16
6034	116.764786666667	2833.164540655156	12698.137	0	0
6034	116.764786666667	2833.800417315312	376.5876	0	0
6034	116.764786666667	2834.166840655156	38468.7	0	0
6034	116.764786666667	2834.8027173153123	112.707275	0	0
6034	116.764786666667	2835.382711290781	47.592674	0	0
6034	116.764786666667	2837.173740655156	4428.162	0	0
6034	116.764786666667	2839.1783406551563	13472.754	0	0
6034	116.764786666667	2855.3905795223436	22431.842	0	16
6034	116.764786666667	2856.3928795223437	20704.305	0	16
6034	116.764786666667	2857.395179522344	17835.84	0	16
6034	116.764786666667	2858.3974795223435	30534.121	0	784
6034	116.764786666667	2874.614051104375	13175.854	0	16
6034	116.764786666667	2875.616351104375	20770.666	0	16
6034	116.764786666667	2876.618651104375	16220.919	0	16
6034	116.764786666667	2877.901176525156	25906.41	0	784
6034	116.764786666667	2878.623251104375	13579.852	0	0
6034	116.764786666667	2878.9034765251563	4714.9663	0	16
6034	116.764786666667	2879.905776525156	8416.234	0	16
6034	116.764786666667	2880.908076525156	9020.171	0	16
6034	116.764786666667	2882.8936692009374	11364.207	0	16
6034	116.764786666667	2883.8959692009375	10854.536	0	16
6034	116.764786666667	2884.8982692009376	4829.4116	0	16
6034	116.764786666667	2887.9051692009375	1051.8826	0	0
6034	116.764786666667	2998.7562180290624	7831.9194	0	16
6034	116.764786666667	2999.7585180290625	16523.535	0	784
6034	116.764786666667	3000.7608180290626	6133.89	0	16
6034	116.764786666667	3004.7700180290626	4637.9067	0	0
6034	116.764786666667	3010.3621750603124	9554.062	0	16
6034	116.764786666667	3011.3644750603125	7862.485	0	16
6034	116.764786666667	3012.3667750603126	15465.095	0	784
6034	116.764786666667	3019.3828750603125	19.71675	0	0
6034	116.764786666667	3023.502874541875	16219.341	0	16
6034	116.764786666667	3024.505174541875	23697.26	0	784
6034	116.764786666667	3025.507474541875	20901.523	0	16
6034	116.764786666667	3062.2875290642187	4930.5083	0	16
6034	116.764786666667	3063.289829064219	8163.672	0	16
6034	116.764786666667	3064.2921290642184	8395.073	0	16
6034	116.764786666667	3070.3059290642186	44.042107	0	0
6034	116.764786666667	3089.4722824821874	6694.7266	0	16
6034	116.764786666667	3090.4745824821875	12828.869	0	16
6034	116.764786666667	3091.4768824821876	8791.589	0	16
6034	116.764786666667	3123.003851104375	10972.796	0	16
6034	116.764786666667	3124.006151104375	11142.226	0	16
6034	116.764786666667	3125.008451104375	14835.587	0	16
6034	116.764786666667	3128.015351104375	13701.054	0	0
6034	116.764786666667	3130.0199511043747	254.34656	0	0
6034	116.764786666667	3164.94750220875	15793.735	0	784
6034	116.764786666667	3165.94980220875	8191.4316	0	16
6034	116.764786666667	3166.95210220875	14484.71	0	16
6034	116.764786666667	3170.9613022087497	7185.765	0	0
6034	116.764786666667	3172.96590220875	84.90309	0	0
6034	116.764786666667	3197.4556295525	4847.5757	0	16
6034	116.764786666667	3198.4579295525	6940.258	0	16
6034	116.764786666667	3199.4602295525	6048.2495	0	16
6034	116.764786666667	3200.4625295525	9485.338	0	16
6034	116.764786666667	3205.4740295525	56.469566	0	0
6034	116.764786666667	3207.318225969375	3464.8125	0	16
6034	116.764786666667	3208.320525969375	8203.427	0	16
6034	116.764786666667	3209.322825969375	7969.984	0	16
6034	116.764786666667	3210.3251259693748	5469.512	0	16
6034	116.764786666667	3213.9348750603126	7251.9014	0	16
6034	116.764786666667	3214.3343259693747	207.54655	0	0
6034	116.764786666667	3214.9371750603127	7001.2485	0	16
6034	116.764786666667	3215.939475060313	6022.1694	0	16
6034	116.764786666667	3216.941775060313	9288.484	0	16
6034	116.764786666667	3217.9440750603126	2464.903	0	16
6034	116.764786666667	3222.955575060313	16.544155	0	0
6034	116.764786666667	3253.856437755625	15947.013	0	16
6034	116.764786666667	3254.858737755625	12129.737	0	16
6034	116.764786666667	3255.861037755625	11715.007	0	16
6034	116.764786666667	3259.1732504021093	6272.6885	0	16
6034	116.764786666667	3259.870237755625	9525.912	0	0
6034	116.764786666667	3260.1755504021094	16517.197	0	16
6034	116.764786666667	3260.872537755625	324.83203	0	0
6034	116.764786666667	3261.1778504021095	10322.249	0	16
6034	116.764786666667	3262.1801504021096	7548.334	0	16
6034	116.764786666667	3267.191650402109	99.39479	0	0
6034	116.764786666667	3268.1939504021093	30.000328	0	0
6034	116.764786666667	3273.6850848283334	15204.936	0	16
6034	116.764786666667	3274.6873848283335	22344.242	0	784
6034	116.764786666667	3275.6896848283336	13200.734	0	16
6034	116.764786666667	3375.5135491464584	4453.0454	0	16
6034	116.764786666667	3376.5158491464585	3872.9263	0	16
6034	116.764786666667	3377.518149146458	4907.095	0	16
6034	116.764786666667	3382.5296491464583	41.005035	0	0
6034	116.764786666667	3422.9932320427342	10386.367	0	16
6034	116.764786666667	3423.9955320427343	7803.1094	0	16
6034	116.764786666667	3424.9978320427344	8105.9204	0	16
6034	116.764786666667	3427.0024320427337	5080.5625	0	0
6034	116.764786666667	3428.004732042734	8975.523	0	0
6034	116.764786666667	3430.009332042734	101.87522	0	0
6034	116.764786666667	3452.8676344329165	12576.297	0	16
6034	116.764786666667	3453.8699344329166	8465.191	0	16
6034	116.764786666667	3454.8722344329162	8288.783	0	16
6034	116.764786666667	3455.1800461540624	5857.67	0	16
6034	116.764786666667	3456.1823461540625	25250.521	0	784
6034	116.764786666667	3457.1846461540626	5460.537	0	16
6034	116.764786666667	3471.2713047087495	4457.675	0	16
6034	116.764786666667	3472.2736047087496	6468.1157	0	16
6034	116.764786666667	3473.2759047087497	10416.408	0	16
6034	116.764786666667	3474.27820470875	7937.6885	0	16
6034	116.764786666667	3476.2828047087496	5079.6904	0	0
6034	116.764786666667	3478.28740470875	290.82043	0	0
6034	116.764786666667	3484.0103684196874	7675.906	0	16
6034	116.764786666667	3485.0126684196875	8013.8145	0	16
6034	116.764786666667	3486.0149684196876	9420.539	0	16
6034	116.764786666667	3489.021868419687	725.1295	0	0
6034	116.764786666667	3490.024168419687	565.50287	0	0
6034	116.764786666667	3491.5833664665624	13102.679	0	16
6034	116.764786666667	3492.020011974375	18296.992	0	16
6034	116.764786666667	3492.0287684196874	28.950544	0	0
6034	116.764786666667	3492.5856664665625	9385.839	0	16
6034	116.764786666667	3493.022311974375	20151.102	0	16
6034	116.764786666667	3493.5879664665626	5765.3286	0	16
6034	116.764786666667	3494.024611974375	8954.11	0	16
6034	116.764786666667	3496.5948664665625	2182.128	0	0
6034	116.764786666667	3497.5971664665626	315.034	0	0
6034	116.764786666667	3498.0338119743747	597.8583	0	0
6034	116.764786666667	3499.0361119743748	203.63672	0	0
6034	116.764786666667	3541.99047095875	9957.148	0	16
6034	116.764786666667	3542.99277095875	3868.278	0	16
6034	116.764786666667	3543.99507095875	28424.355	0	784
6034	116.764786666667	3548.00427095875	3072.9563	0	0
6034	116.764786666667	3629.38155220875	13011.429	0	16
6034	116.764786666667	3629.879654229375	14765.87	0	48
6034	116.764786666667	3630.38385220875	28731.777	1	48
6034	116.764786666667	3630.881954229375	9300.421	0	48
6034	116.764786666667	3631.38615220875	27322.123	1	48
6034	116.764786666667	3631.8842542293746	8468.044	0	48
6034	116.764786666667	3632.38845220875	26066.646	1	48
6034	116.764786666667	3632.8865542293747	9929.625	0	16
6034	116.764786666667	3633.3907522087493	8545.647	0	16
6034	116.764786666667	3634.3930522087494	15294.725	0	16
6034	116.764786666667	3635.3953522087495	2220.8657	0	16
6034	116.764786666667	3636.4022517506246	11041.958	0	16
6034	116.764786666667	3637.891349865	5528.8145	0	16
6034	116.764786666667	3638.893649865	6249.952	0	16
6034	116.764786666667	3638.8940692033334	12140.549	0	16
6034	116.764786666667	3638.900354229375	13.652524	0	0
6034	116.764786666667	3639.404552208749	29.475494	0	0
6034	116.764786666667	3639.895949865	3928.1357	0	16
6034	116.764786666667	3639.8963692033335	17935.787	0	16
6034	116.764786666667	3640.898669203333	14944.777	0	16
6034	116.764786666667	3643.9051498649997	318.38724	0	0
6034	116.764786666667	3644.907869203333	15896.843	0	0
6034	116.764786666667	3653.731940538828	8447.798	0	16
6034	116.764786666667	3654.734240538828	8851.798	0	16
6034	116.764786666667	3655.736540538828	9472.565	0	16
6034	116.764786666667	3657.7411405388275	5792.7246	0	0
6034	116.764786666667	3660.748040538828	131.92064	0	0
6034	116.764786666667	3675.3620064567967	6622.8184	0	16
6034	116.764786666667	3676.364306456797	8966.083	0	16
6034	116.764786666667	3677.366606456797	13057.425	0	16
6034	116.764786666667	3679.3712064567962	7990.8013	0	0
6034	116.764786666667	3683.3804064567967	40.73351	0	0
6034	116.764786666667	3683.3885738209374	3965.0059	0	16
6034	116.764786666667	3684.3908738209375	3787.6216	0	16
6034	116.764786666667	3685.393173820937	9023.559	0	16
6034	116.764786666667	3687.3977738209373	5002.254	0	0
6034	116.764786666667	3690.404673820937	61.675873	0	0
6034	116.764786666667	3726.64139745375	5285.214	0	16
6034	116.764786666667	3727.64369745375	4513.365	0	16
6034	116.764786666667	3728.6459974537497	6836.621	0	784
6034	116.764786666667	3800.6338387623437	6672.428	0	16
6034	116.764786666667	3801.4791891228124	7647.485	0	16
6034	116.764786666667	3801.6361387623438	7671.446	0	16
6034	116.764786666667	3802.4814891228125	13756.534	0	16
6034	116.764786666667	3802.6384387623434	6997.7344	0	16
6034	116.764786666667	3803.4837891228126	22672.832	0	784
6034	116.764786666667	3803.6407387623435	6569.07	0	16
6034	116.764786666667	3804.4860891228127	14709.381	0	16
6034	116.764786666667	3808.6522387623436	44.47588	0	0
6034	116.764786666667	3810.4998891228124	98.16658	0	0
6034	116.764786666667	3836.5433564079685	28445.701	1999	112
6034	116.764786666667	3837.5456564079686	70684.445	1999	112
6034	116.764786666667	3838.5479564079687	65502.93	1999	112
6034	116.764786666667	3839.550256407969	32377.393	1999	112
6034	116.764786666667	3840.552556407968	33006.84	1999	112
6034	116.764786666667	3841.554856407968	17470.62	1999	112
6034	116.764786666667	3842.5571564079683	5367.5903	0	48
6034	116.764786666667	3845.5640564079686	398.95084	0	0
6034	116.764786666667	3847.5686564079683	35.259964	0	0
6034	116.764786666667	3852.454626036875	16110.071	0	16
6034	116.764786666667	3853.4569260368753	10456.737	0	16
6034	116.764786666667	3854.4592260368754	6954.4375	0	16
6034	116.764786666667	3855.4615260368746	5428.1704	0	16
6034	116.764786666667	3856.4638260368747	13440.5625	0	16
6034	116.764786666667	3868.479269493906	8140.148	4085	112
6034	116.764786666667	3868.8208858024996	15184.156	0	16
6034	116.764786666667	3869.1557943474218	21282.334	0	48
6034	116.764786666667	3869.481569493906	16886.861	4085	112
6034	116.764786666667	3869.8231858024997	31496.643	0	16
6034	116.764786666667	3870.158094347422	24030.857	0	16
6034	116.764786666667	3870.4838694939062	25365.885	4085	112
6034	116.764786666667	3870.8254858024998	34795.473	0	784
6034	116.764786666667	3871.160394347422	17400.986	0	16
6034	116.764786666667	3871.4861694939063	14548.527	4085	112
6034	116.764786666667	3871.8277858025	28562.574	0	16
6034	116.764786666667	3872.162694347421	11851.601	0	16
6034	116.764786666667	3872.488469493906	9735.31	4085	112
6034	116.764786666667	3872.8300858024995	14256.7	0	16
6034	116.764786666667	3873.490769493906	16676.89	0	16
6034	116.764786666667	3874.1672943474214	3011.5476	0	0
6034	116.764786666667	3874.8346858024997	11553.921	0	0
6034	116.764786666667	3875.4953694939063	1774.9156	0	0
6034	116.764786666667	3877.8415858025	224.88008	0	0
6034	116.764786666667	3915.8471395622655	8832.06	0	16
6034	116.764786666667	3916.8494395622656	11869.722	0	16
6034	116.764786666667	3917.8517395622657	12296.292	0	16
6034	116.764786666667	3918.854039562266	15463.366	0	784
6034	116.764786666667	3921.8271324797915	1483.8385	0	0
6034	116.764786666667	3924.8678395622655	53.73341	0	0
6034	116.764786666667	3925.8363324797915	11.025206	0	0
6034	116.764786666667	4030.979468615	10527.124	0	16
6034	116.764786666667	4031.981768615	13084.516	0	16
6034	116.764786666667	4032.984068615	6100.189	0	16
6034	116.764786666667	4034.9886686149994	3135.2878	0	0
6034	116.764786666667	4072.8710524016665	11305.885	0	16
6034	116.764786666667	4073.8733524016666	4701.1353	0	16
6034	116.764786666667	4074.8756524016662	2709.4426	0	16
6034	116.764786666667	4079.8871524016663	97.55438	0	0
6034	116.764786666667	4081.8917524016665	10.911133	0	0
6034	116.764786666667	4086.0321038339584	4759.072	0	16
6034	116.764786666667	4087.0344038339585	4035.9685	0	16
6034	116.764786666667	4088.036703833958	25155.775	0	16
6034	116.764786666667	4093.0482038339587	113.38581	0	0
6034	116.764786666667	4108.644519914687	3318.4387	0	16
6034	116.764786666667	4109.6468199146875	7848.845	0	16
6034	116.764786666667	4110.649119914688	4578.49	0	16
6034	116.764786666667	4111.651419914688	6448.1904	0	16
6034	116.764786666667	4114.658319914687	7465.3945	0	0
6034	116.764786666667	4122.25169511	6422.025	0	16
6034	116.764786666667	4123.25399511	5797.504	0	16
6034	116.764786666667	4123.922247451354	4418.2725	0	16
6034	116.764786666667	4124.25629511	9809.171	0	16
6034	116.764786666667	4124.924547451355	4217.0454	0	16
6034	116.764786666667	4125.25859511	7219.6064	0	16
6034	116.764786666667	4125.926847451354	3813.6216	0	16
6034	116.764786666667	4126.26089511	4449.881	0	16
6034	116.764786666667	4131.940647451354	33.222557	0	0
6034	116.764786666667	4132.27469511	22.462471	0	0
6034	116.764786666667	4166.913219786875	43567.33	820	112
6034	116.764786666667	4167.915519786875	63864.97	820	112
6034	116.764786666667	4168.917819786875	67386.13	820	112
6034	116.764786666667	4169.920119786874	74488.99	820	112
6034	116.764786666667	4170.922419786874	19695.037	820	112
6034	116.764786666667	4172.92721386	12971.846	0	0
6034	116.764786666667	4173.929319786875	1118.5691	0	0
6034	116.764786666667	4192.58422095875	10121.953	0	16
6034	116.764786666667	4193.58652095875	6855.66	0	16
6034	116.764786666667	4194.58882095875	15814.224	0	16
6034	116.764786666667	4200.60262095875	93.88205	0	0
6034	116.764786666667	4201.604920958749	30.88198	0	0
6034	116.764786666667	4219.844359693333	2516.725	0	16
6034	116.764786666667	4220.846659693333	6098.1606	0	16
6034	116.764786666667	4221.848959693333	4560.8574	0	16
6034	116.764786666667	4230.462849276667	4492.942	0	16
6034	116.764786666667	4231.465149276667	5133.8857	0	784
6034	116.764786666667	4232.467449276667	5051.942	0	16
6034	116.764786666667	4236.551520616953	5042.0967	0	16
6034	116.764786666667	4237.553820616953	12123.431	0	16
6034	116.764786666667	4238.556120616953	15197.845	0	784
6034	116.764786666667	4240.5607206169525	10130.704	0	0
6034	116.764786666667	4242.565320616953	13185.636	0	0
6034	116.764786666667	4245.572220616952	41.121906	0	0
6034	116.764786666667	4260.140095370417	9076.704	0	0
6034	116.764786666667	4261.142395370417	5907.59	0	0
6034	116.764786666667	4270.414997714167	5197.533	0	16
6034	116.764786666667	4271.417297714167	5554.6636	0	16
6034	116.764786666667	4272.419597714167	4548.4097	0	16
6034	116.764786666667	4276.428797714167	5191.656	0	0
6034	116.764786666667	4278.433397714167	49.365932	0	0
6034	116.764786666667	4295.638142245417	5430.1333	0	16
6034	116.764786666667	4296.640442245417	5966.048	0	16
6034	116.764786666667	4297.642742245417	6548.013	0	16
6034	116.764786666667	4303.656542245417	59.39911	0	0
6034	116.764786666667	4304.658842245417	19.862236	0	0
6034	116.764786666667	4354.252067638437	11184.603	0	16
6034	116.764786666667	4355.2543676384375	13627.504	0	16
6034	116.764786666667	4356.256667638438	26923.766	0	784
6034	116.764786666667	4392.912590099375	10669.271	0	16
6034	116.764786666667	4393.914890099375	8126.2495	0	16
6034	116.764786666667	4394.917190099375	14603.094	0	784
6034	116.764786666667	4401.933290099374	40.304955	0	0
6034	116.764786666667	4402.935590099374	12.618721	0	0
6034	116.764786666667	4433.950341399062	5098.39	0	16
6034	116.764786666667	4434.9526413990625	6657.4595	0	16
6034	116.764786666667	4435.954941399063	7443.5527	0	16
6034	116.764786666667	4437.959541399062	5030.2217	0	0
6034	116.764786666667	4439.964141399062	5661.052	0	0
6034	116.764786666667	4441.968741399062	86.33347	0	0
6034	116.764786666667	4636.54358964125	2712.2595	0	16
6034	116.764786666667	4637.5390340935155	20243.186	0	16
6034	116.764786666667	4638.541334093516	37703.11	0	16
6034	116.764786666667	4639.543634093516	51896.242	0	784
6034	116.764786666667	4640.545934093515	26808.467	0	16
6034	116.764786666667	4641.545837632321	3424.2527	0	16
6034	116.764786666667	4641.55508964125	6747.184	0	48
6034	116.764786666667	4642.548137632321	6667.672	0	16
6034	116.764786666667	4643.55968964125	943.87164	0	16
6034	116.764786666667	4644.552737632322	10178.939	0	16
6034	116.764786666667	4645.555037632322	14694.052	0	784
6034	116.764786666667	4645.56428964125	151.52931	0	16
6034	116.764786666667	4646.557337632321	8070.6157	0	16
6034	116.764786666667	4646.56658964125	53.38085	0	16
6034	116.764786666667	4647.559637632321	3686.1328	0	16
6034	116.764786666667	4647.562034093515	67.46816	0	16
6034	116.764786666667	4648.561937632321	8780.083	0	16
6034	116.764786666667	4651.568837632321	67.393814	0	0
6034	116.764786666667	4652.571137632322	22.026615	0	0
6034	116.764786666667	4690.033213694844	16233.44	1	48
6034	116.764786666667	4691.035513694844	25756.867	1	816
6034	116.764786666667	4692.037813694843	20669.945	1	48
6034	116.764786666667	4694.042413694843	4309.3213	0	0
6034	116.764786666667	4696.047013694843	5091.779	0	0
6034	116.764786666667	4698.040982349583	162.66853	0	0
6034	116.764786666667	4699.043282349583	57.8125	0	0
6034	116.764786666667	4703.104986709167	5890.7485	0	16
6034	116.764786666667	4704.107286709167	2456.0383	0	16
6034	116.764786666667	4705.109586709166	3260.872	0	16
6034	116.764786666667	4707.1141867091665	11412.837	0	0
6034	116.764786666667	4711.123386709167	54.721954	0	0
6034	116.764786666667	4718.08844214125	4326.997	0	16
6034	116.764786666667	4719.09074214125	9660.717	0	16
6034	116.764786666667	4719.7143904224995	7982.568	0	16
6034	116.764786666667	4720.09304214125	10242.357	0	16
6034	116.764786666667	4720.7166904225	4684.64	0	16
6034	116.764786666667	4721.0953421412505	6563.481	0	16
6034	116.764786666667	4721.7189904225	10931.197	0	16
6034	116.764786666667	4722.7212904225	6556.5522	0	16
6034	116.764786666667	4723.09994214125	2183.0364	0	0
6034	116.764786666667	4723.723590422499	4069.3113	0	16
6034	116.764786666667	4725.10454214125	531.1133	0	0
6034	116.764786666667	4725.728190422499	8319.419	0	0
6034	116.764786666667	4726.02323339125	6287.7563	0	16
6034	116.764786666667	4727.02553339125	5287.826	0	16
6034	116.764786666667	4728.02783339125	3181.473	0	16
6034	116.764786666667	4731.03473339125	1258.6824	0	0
6034	116.764786666667	4733.03933339125	16203.911	0	0
6034	116.764786666667	4734.04163339125	84.38889	0	0
6034	116.764786666667	4736.04623339125	10.018784	0	0
6034	116.764786666667	4743.90687089125	4788.8853	0	16
6034	116.764786666667	4744.90917089125	5186.6963	0	16
6034	116.764786666667	4745.91147089125	5251.558	0	16
6034	116.764786666667	4746.91377089125	5824.746	0	16
6034	116.764786666667	4747.91607089125	8925.829	0	16
6034	116.764786666667	4751.92527089125	105.158226	0	0
6034	116.764786666667	4752.239704745417	5135.1704	0	16
6034	116.764786666667	4753.242004745417	6900.155	0	16
6034	116.764786666667	4754.244304745417	4497.5996	0	16
6034	116.764786666667	4756.248904745416	4235.945	0	0
6034	116.764786666667	4759.255804745417	894.9617	0	0
6034	116.764786666667	4760.258104745417	86.563156	0	0
6034	116.764786666667	4761.260404745417	31.048838	0	0
6034	116.764786666667	4774.294492961562	5377.9004	0	16
6034	116.764786666667	4775.2967929615625	7371.644	0	16
6034	116.764786666667	4776.299092961563	4334.329	0	16
6034	116.764786666667	4779.305992961562	2568.1943	0	0
6034	116.764786666667	4782.312892961562	144.39613	0	0
6034	116.764786666667	4788.902411025573	3946.7537	0	16
6034	116.764786666667	4789.904711025573	2960.3901	0	16
6034	116.764786666667	4790.9070110255725	4518.811	0	16
6034	116.764786666667	4795.918511025573	4138.9365	0	0
6034	116.764786666667	4804.828968156875	16227.98	0	16
6034	116.764786666667	4805.831268156875	4886.667	0	16
6034	116.764786666667	4806.568480787083	13317.566	0	16
6034	116.764786666667	4806.833568156875	8040.9854	0	16
6034	116.764786666667	4807.570780787083	6405.724	0	16
6034	116.764786666667	4807.835868156875	10916.681	0	16
6034	116.764786666667	4808.573080787083	6899.6973	0	16
6034	116.764786666667	4811.976961185937	1350.9304	9293	112
6034	116.764786666667	4812.9792611859375	4337.219	9293	112
6034	116.764786666667	4813.849668156875	70.8138	0	0
6034	116.764786666667	4813.981561185938	6167.4	9293	112
6034	116.764786666667	4814.983861185938	1546.3337	9293	112
6034	116.764786666667	4820.997661185937	65.8639	0	0
6034	116.764786666667	4837.195616008437	9070.37	0	16
6034	116.764786666667	4838.1979160084375	5791.233	0	16
6034	116.764786666667	4839.200216008438	6582.004	0	16
6034	116.764786666667	4842.207116008437	17307.355	0	0
6034	116.764786666667	4845.214016008437	143.91968	0	0
6034	116.764786666667	4881.154724351071	12001.403	5617	112
6034	116.764786666667	4882.157024351071	11129.621	5617	112
6034	116.764786666667	4883.1593243510715	19542.281	5617	112
6034	116.764786666667	4884.161624351072	31232.303	5617	112
6034	116.764786666667	4885.163924351072	7307.558	5617	112
6034	116.764786666667	4886.166224351071	17540.422	5617	112
6034	116.764786666667	4887.168524351071	5861.772	5617	112
6034	116.764786666667	4889.173124351071	9915.691	0	0
6034	116.764786666667	4890.175424351071	353.31763	0	0
6034	116.764786666667	4892.180024351072	43.505863	0	0
6034	116.764786666667	4956.250232805312	4111.864	0	16
6034	116.764786666667	4957.2525328053125	8363.7295	0	16
6034	116.764786666667	4958.254832805313	4597.2144	0	16
6034	116.764786666667	4959.257132805313	4512.061	0	16
6034	116.764786666667	4974.762784693333	6669.182	0	16
6034	116.764786666667	4975.765084693333	7075.328	0	16
6034	116.764786666667	4976.767384693333	8810.545	0	16
6034	116.764786666667	4977.769684693333	5609.114	0	16
6034	116.764786666667	4978.771984693332	6535.473	0	16
6034	116.764786666667	4979.774284693332	11963.357	0	784
6034	116.764786666667	5029.665502562031	4658.493	0	16
6034	116.764786666667	5030.667802562031	10473.056	0	16
6034	116.764786666667	5031.6701025620305	5180.725	0	16
6034	116.764786666667	5032.672402562031	3897.2793	0	16
6034	116.764786666667	5036.681602562031	3253.7285	0	0
6034	116.764786666667	5083.238703807148	4956.926	0	16
6034	116.764786666667	5084.236127810893	12967.143	2179	112
6034	116.764786666667	5084.2410038071475	10924.533	0	16
6034	116.764786666667	5085.238427810893	37320.305	2179	112
6034	116.764786666667	5085.243303807148	6605.035	0	16
6034	116.764786666667	5086.240727810893	72809.87	2179	112
6034	116.764786666667	5086.351496775898	3828.785	0	16
6034	116.764786666667	5086.421166594375	8112.945	0	16
6034	116.764786666667	5087.243027810893	64513.7	2179	112
6034	116.764786666667	5087.247903807148	8168.491	0	16
6034	116.764786666667	5087.3537967758975	3702.7485	0	16
6034	116.764786666667	5087.423466594375	9942.102	0	16
6034	116.764786666667	5088.245327810893	30728.797	2179	112
6034	116.764786666667	5088.250203807148	2378.3281	0	16
6034	116.764786666667	5088.356096775898	3352.0356	0	16
6034	116.764786666667	5088.425766594375	5973.463	0	16
6034	116.764786666667	5089.2476278108925	25108.22	2179	112
6034	116.764786666667	5089.953246412083	13126.87	0	16
6034	116.764786666667	5090.249927810893	18009.135	2179	112
6034	116.764786666667	5090.360696775898	5273.0396	0	0
6034	116.764786666667	5090.430366594374	4272.0454	0	0
6034	116.764786666667	5090.955546412083	6395.3247	0	16
6034	116.764786666667	5091.252227810893	8069.639	2179	112
6034	116.764786666667	5091.957846412083	3526.827	0	16
6034	116.764786666667	5092.254527810893	4831.3335	0	48
6034	116.764786666667	5092.365296775898	684.2173	0	0
6034	116.764786666667	5092.434966594375	5139.027	0	0
6034	116.764786666667	5094.439566594375	70.06594	0	0
6034	116.764786666667	5094.964746412083	5505.6436	0	0
6034	116.764786666667	5095.261427810893	192.24722	0	0
6034	116.764786666667	5095.4139997975	9588.965	0	16
6034	116.764786666667	5095.441866594375	24.415194	0	0
6034	116.764786666667	5096.4162997975	12854.025	0	16
6034	116.764786666667	5097.4185997975	5651.3813	0	16
6034	116.764786666667	5098.4208997975	4308.833	0	16
6034	116.764786666667	5101.4277997975	931.93256	0	0
6034	116.764786666667	5101.479613599583	2308.2825	0	16
6034	116.764786666667	5102.4300997975	419.67197	0	0
6034	116.764786666667	5102.481913599583	3583.9773	0	16
6034	116.764786666667	5103.484213599583	2846.3694	0	16
6034	116.764786666667	5126.266609563125	8703.047	0	16
6034	116.764786666667	5127.268909563125	9665.15	0	16
6034	116.764786666667	5128.271209563125	12563.146	1	816
6034	116.764786666667	5129.273509563125	6399.8203	1	48
6034	116.764786666667	5130.275809563124	6560.8877	0	16
6034	116.764786666667	5131.278109563124	3410.8638	0	16
6034	116.764786666667	5133.282709563125	9353.399	0	0
6034	116.764786666667	5134.40562964125	5565.1816	0	16
6034	116.764786666667	5135.287309563125	104.11791	0	0
6034	116.764786666667	5135.40792964125	9977.543	0	16
6034	116.764786666667	5136.289609563125	36.47571	0	0
6034	116.764786666667	5136.41022964125	12492.342	0	784
6034	116.764786666667	5137.41252964125	8203.564	0	16
6034	116.764786666667	5139.41712964125	7165.1226	0	0
6034	116.764786666667	5158.410765943333	10240.38	0	16
6034	116.764786666667	5159.413065943333	2109.485	0	16
6034	116.764786666667	5160.415365943333	1552.5472	0	16
6034	116.764786666667	5160.49416464125	7398.4453	0	16
6034	116.764786666667	5161.49646464125	5529.818	0	16
6034	116.764786666667	5162.49876464125	10333.63	0	784
6034	116.764786666667	5164.503364641249	5894.833	0	0
6034	116.764786666667	5166.429165943333	45.601185	0	0
6034	116.764786666667	5169.51486464125	25.474531	0	0
6034	116.764786666667	5189.803491868672	4281.51	0	48
6034	116.764786666667	5190.805791868672	3768.2588	0	16
6034	116.764786666667	5191.808091868672	7020.957	0	16
6034	116.764786666667	5192.810391868672	11639.86	0	16
6034	116.764786666667	5193.812691868672	11148.437	0	16
6034	116.764786666667	5194.814991868672	10391.051	0	16
6034	116.764786666667	5195.817291868671	6117.624	0	16
6034	116.764786666667	5198.824191868672	293.1989	0	0
6034	116.764786666667	5252.272389622578	4410.169	0	0
6034	116.764786666667	5254.276989622578	13464.589	0	16
6034	116.764786666667	5255.279289622578	9404.251	0	16
6034	116.764786666667	5256.281589622578	3819.2454	0	16
6034	116.764786666667	5261.293089622578	3927.694	0	16
6034	116.764786666667	5261.3099427638535	3665.1816	0	16
6034	116.764786666667	5262.295389622578	93.19057	0	0
6034	116.764786666667	5262.312242763854	3733.706	0	16
6034	116.764786666667	5263.084919589167	8938.572	0	16
6034	116.764786666667	5263.297689622578	33.282116	0	0
6034	116.764786666667	5263.314542763854	3426.6685	0	16
6034	116.764786666667	5264.087219589167	6448.2075	0	16
6034	116.764786666667	5265.089519589167	18026.28	0	784
6034	116.764786666667	5267.323742763853	1256.5455	0	0
6034	116.764786666667	5269.098719589167	1156.8743	0	0
6034	116.764786666667	5269.3283427638535	45.127594	0	0
6034	116.764786666667	5270.101019589167	8939.985	0	0
6034	116.764786666667	5284.512928117812	10406.585	0	16
6034	116.764786666667	5285.5152281178125	9484.879	0	16
6034	116.764786666667	5286.32752011	4363.525	0	16
6034	116.764786666667	5286.517528117813	11912.523	0	16
6034	116.764786666667	5287.32982011	8976.785	3668	112
6034	116.764786666667	5287.519828117813	9762.754	0	16
6034	116.764786666667	5288.33212011	15907.398	3668	112
6034	116.764786666667	5289.33442011	4870.273	3668	112
6034	116.764786666667	5290.33672011	8122.6963	3668	112
6034	116.764786666667	5291.339020109999	18816.12	3668	112
6034	116.764786666667	5292.33054745375	7170.9775	3668	112
6034	116.764786666667	5292.341320109999	6967.064	0	16
6034	116.764786666667	5293.33284745375	8988.293	3668	112
6034	116.764786666667	5293.343620109999	4273.6587	0	16
6034	116.764786666667	5294.33514745375	14501.844	3668	112
6034	116.764786666667	5294.3459201099995	989.089	0	16
6034	116.764786666667	5295.33744745375	6904.2534	0	16
6034	116.764786666667	5295.34822011	6118.0503	0	16
6034	116.764786666667	5296.3397474537505	14744.162	0	784
6034	116.764786666667	5296.35052011	160.92308	0	0
6034	116.764786666667	5297.35282011	57.712368	0	0
6034	116.764786666667	5300.34894745375	1097.3396	0	0
6034	116.764786666667	5304.379475804219	5953.1416	0	0
6034	116.764786666667	5306.384075804219	3969.9595	0	16
6034	116.764786666667	5307.386375804219	6069.6284	0	16
6034	116.764786666667	5308.388675804219	5809.3936	0	16
6034	116.764786666667	5338.7818991725	11876.422	0	16
6034	116.764786666667	5339.7841991725	7352.801	0	16
6034	116.764786666667	5340.7864991725	11146.62	0	16
6034	116.764786666667	5341.7887991725	8232.328	0	16
6034	116.764786666667	5343.793399172499	9500.199	0	0
6034	116.764786666667	5345.7979991725	5363.5195	0	0
6034	116.764786666667	5347.8025991725	127.422424	0	0
6034	116.764786666667	5356.419034693333	29211.432	2666	112
6034	116.764786666667	5357.421334693333	50935.086	2666	112
6034	116.764786666667	5358.423634693333	36488.914	2666	112
6034	116.764786666667	5359.425934693333	25954.08	2666	112
6034	116.764786666667	5360.428234693332	9557.715	2666	112
6034	116.764786666667	5361.430534693332	13441.587	2666	112
6034	116.764786666667	5362.432834693333	22250.154	2666	112
6034	116.764786666667	5423.2074995835155	2917.7825	0	16
6034	116.764786666667	5424.209799583516	1877.6138	0	16
6034	116.764786666667	5425.212099583516	2642.7666	0	16
6034	116.764786666667	5427.216699583515	961.54047	0	0
6034	116.764786666667	5428.218999583515	1154.909	0	0
6034	116.764786666667	5456.6269186753125	6910.1553	0	0
6034	116.764786666667	5457.629218675313	3335.138	0	0
6034	116.764786666667	5461.638418675312	960.80194	0	0
6034	116.764786666667	5468.249436578959	5384.321	0	16
6034	116.764786666667	5469.251736578959	3910.729	0	16
6034	116.764786666667	5470.254036578959	7024.7236	0	16
6034	116.764786666667	5473.260936578958	1267.7869	0	0
6034	116.764786666667	5478.272436578958	15.913626	0	0
6034	116.764786666667	5516.51208964125	7222.012	0	0
6034	116.764786666667	5517.51438964125	5844.7534	0	0
6034	116.764786666667	5519.518989641249	7579.468	0	0
6034	116.764786666667	5522.52588964125	5188.8833	0	0
6034	116.764786666667	5537.849857737812	5140.98	0	16
6034	116.764786666667	5538.852157737812	3736.213	0	16
6034	116.764786666667	5539.8544577378125	5227.219	0	16
6034	116.764786666667	5540.856757737813	7379.6387	0	16
6034	116.764786666667	5541.859057737813	10099.219	0	784
6034	116.764786666667	5542.861357737813	4656.4927	0	16
6034	116.764786666667	5543.507919456562	4698.714	10804	112
6034	116.764786666667	5544.5102194565625	6719.3115	10804	112
6034	116.764786666667	5545.512519456563	7112.6763	10804	112
6034	116.764786666667	5546.514819456563	7927.1206	10804	112
6034	116.764786666667	5547.517119456563	6537.9263	10804	112
6034	116.764786666667	5552.528619456562	120.673035	0	0
6034	116.764786666667	5553.5309194565625	44.855633	0	0
6034	116.764786666667	5556.496912581562	4897.817	0	16
6034	116.764786666667	5557.4992125815625	4456.1973	0	16
6034	116.764786666667	5558.501512581563	4918.11	0	16
6034	116.764786666667	5559.503812581563	8037.223	0	16
6034	116.764786666667	5561.508412581562	2380.0222	0	16
6034	116.764786666667	5561.509984983906	4668.857	0	16
6034	116.764786666667	5562.510712581562	973.45276	0	16
6034	116.764786666667	5562.512284983906	5476.3726	0	16
6034	116.764786666667	5563.513012581562	469.31357	0	16
6034	116.764786666667	5563.514584983906	7248.026	0	16
6034	116.764786666667	5564.515312581562	205.54108	0	16
6034	116.764786666667	5564.5168849839065	6081.5503	0	16
6034	116.764786666667	5566.5199125815625	61.99893	0	0
6034	116.764786666667	5566.521484983906	4580.865	0	0
6034	116.764786666667	5569.528384983906	3548.7588	0	0
6034	116.764786666667	5571.57518019875	3699.9233	0	16
6034	116.764786666667	5572.535284983906	13.736945	0	0
6034	116.764786666667	5572.57748019875	5956.578	0	16
6034	116.764786666667	5573.57978019875	2525.0547	0	16
6034	116.764786666667	5574.58208019875	5404.5996	0	16
6034	116.764786666667	5575.58438019875	3025.2942	0	16
6034	116.764786666667	5581.59818019875	32.123337	0	0
6034	116.764786666667	5582.60048019875	11.275424	0	0
6034	116.764786666667	5584.464170695937	9378.77	0	16
6034	116.764786666667	5585.4664706959375	5408.579	0	16
6034	116.764786666667	5586.468770695938	10479.95	0	16
6034	116.764786666667	5589.475670695937	3433.836	0	0
6034	116.764786666667	5592.482570695937	122.2617	0	0
6034	116.764786666667	5614.848103182917	8497.067	0	784
6034	116.764786666667	5615.850403182917	7092.7124	0	16
6034	116.764786666667	5616.852703182917	6099.838	0	16
6034	116.764786666667	5620.861903182917	6425.3926	0	16
6034	116.764786666667	5621.88265598	7704.6133	0	16
6034	116.764786666667	5622.866503182917	108.24301	0	0
6034	116.764786666667	5622.88495598	10511.218	0	16
6034	116.764786666667	5623.868803182917	41.19459	0	0
6034	116.764786666667	5623.88725598	11273.485	0	784
6034	116.764786666667	5641.157005228906	6462.396	0	16
6034	116.764786666667	5642.159305228906	4351.088	0	16
6034	116.764786666667	5643.1616052289055	7363.394	0	16
6034	116.764786666667	5644.163905228906	3744.1907	0	16
6034	116.764786666667	5653.223290617812	7605.4995	0	16
6034	116.764786666667	5654.2255906178125	14389.838	0	784
6034	116.764786666667	5655.227890617813	12814.569	0	16
6034	116.764786666667	5657.232490617812	7889.9404	0	0
6034	116.764786666667	5662.243990617812	77.06226	0	0
6034	116.764786666667	5663.2462906178125	27.626472	0	0
6034	116.764786666667	5699.781416982603	1059.0831	0	0
6034	116.764786666667	5701.7860169826035	4516.7593	0	16
6034	116.764786666667	5702.788316982604	7100.7627	0	16
6034	116.764786666667	5703.790616982604	5973.8555	0	16
6034	116.764786666667	5707.799816982603	6969.165	0	0
6034	116.764786666667	5709.8044169826035	98.22695	0	0
6034	116.764786666667	5711.809016982604	13.772518	0	0
6034	116.764786666667	5716.229170384297	6380.2437	0	0
6034	116.764786666667	5718.233770384297	3452.3699	0	0
6034	116.764786666667	5719.236070384297	12426.9	0	0
6034	116.764786666667	5721.240670384297	2877.6877	0	0
6034	116.764786666667	5722.242970384296	4242.79	0	0
6034	116.764786666667	5762.598136820703	7222.1133	0	16
6034	116.764786666667	5763.600436820703	2754.5828	0	16
6034	116.764786666667	5764.418920530781	8920.35	0	16
6034	116.764786666667	5764.602736820702	3717.5686	0	16
6034	116.764786666667	5765.421220530781	6098.5186	0	16
6034	116.764786666667	5765.6050368207025	2806.344	0	16
6034	116.764786666667	5766.423520530781	5732.92	0	16
6034	116.764786666667	5767.4258205307815	4445.775	0	16
6034	116.764786666667	5772.437320530781	144.4502	0	0
6034	116.764786666667	5785.617698588281	2655.2832	0	16
6034	116.764786666667	5786.619998588281	2603.2263	0	16
6034	116.764786666667	5787.6222985882805	3282.0955	0	16
6034	116.764786666667	5788.624598588281	6661.078	0	16
6034	116.764786666667	5788.627802171406	5707.091	0	16
6034	116.764786666667	5789.630102171406	10375.906	0	784
6034	116.764786666667	5790.632402171406	3671.1274	0	16
6034	116.764786666667	5791.634702171406	9380.064	0	16
6034	116.764786666667	5792.6370021714065	6971.446	0	16
6034	116.764786666667	5793.63609858828	72.67817	0	16
6034	116.764786666667	5793.639302171406	3127.5916	0	16
6034	116.764786666667	5794.63839858828	28.63099	0	16
6034	116.764786666667	5795.64069858828	10.5334635	0	48
6034	116.764786666667	5796.646202171406	957.9804	0	16
6034	116.764786666667	5797.648502171406	203.22806	0	16
6034	116.764786666667	5798.650802171406	80.06009	0	16
6034	116.764786666667	5844.708943026667	8573.668	0	16
6034	116.764786666667	5845.711243026667	14042.759	0	784
6034	116.764786666667	5846.675591185078	3619.5796	0	0
6034	116.764786666667	5846.713543026667	7751.413	0	16
6034	116.764786666667	5848.680191185078	5304.4077	0	16
6034	116.764786666667	5849.682491185078	3155.1187	0	16
6034	116.764786666667	5850.684791185078	4818.203	0	16
6034	116.764786666667	5851.725043026667	6223.982	0	0
6034	116.764786666667	5852.727343026667	208.01747	0	0
6034	116.764786666667	5853.691691185078	1045.3171	0	0
6034	116.764786666667	5854.693991185078	534.2432	0	0
6034	116.764786666667	5857.700891185078	42.32048	0	0
6034	116.764786666667	5858.703191185078	15.695814	0	0
6034	116.764786666667	5863.846360407084	4288.1553	0	16
6034	116.764786666667	5864.848660407084	4981.995	0	16
6034	116.764786666667	5865.850960407084	4511.0425	0	16
6034	116.764786666667	5872.867060407083	50.710766	0	0
6034	116.764786666667	5878.689703506041	6080.6597	0	16
6034	116.764786666667	5879.692003506041	12008.51	0	784
6034	116.764786666667	5880.694303506041	7313.0996	0	16
6034	116.764786666667	5886.708103506041	172.9581	0	0
6034	116.764786666667	5887.710403506041	68.81806	0	0
6034	116.764786666667	5896.483001097187	14606.979	0	784
6034	116.764786666667	5897.485301097187	3903.0051	0	16
6034	116.764786666667	5898.4876010971875	8535.23	0	16
6034	116.764786666667	5899.489901097188	5825.424	0	16
6034	116.764786666667	5899.73313676125	3423.757	0	0
6034	116.764786666667	5901.494501097187	19902.822	0	0
6034	116.764786666667	5901.73773676125	4688.735	0	16
6034	116.764786666667	5902.74003676125	7211.7734	0	16
6034	116.764786666667	5903.499101097187	1872.2694	0	0
6034	116.764786666667	5903.74233676125	7154.4834	0	16
6034	116.764786666667	5905.746936761249	5875.7617	0	0
6034	116.764786666667	5906.506001097187	107.45041	0	0
6034	116.764786666667	5906.749236761249	2332.2793	0	0
6034	116.764786666667	5908.510601097188	10.184376	0	0
6034	116.764786666667	5908.75383676125	486.1804	0	16
6034	116.764786666667	5909.75613676125	209.2802	0	16
6034	116.764786666667	5910.75843676125	83.61003	0	16
6034	116.764786666667	5911.76073676125	31.161839	0	16
6034	116.764786666667	5912.6482169175	6583.8193	0	0
6034	116.764786666667	5914.181001713281	8514.905	0	16
6034	116.764786666667	5914.6528169175	8426.668	0	16
6034	116.764786666667	5915.183301713281	6243.526	0	16
6034	116.764786666667	5915.6551169175	7156.8877	0	16
6034	116.764786666667	5916.18560171328	4106.331	0	16
6034	116.764786666667	5916.6574169175	3614.6836	0	16
6034	116.764786666667	5917.6597169175	5170.6206	0	16
6034	116.764786666667	5918.662016917499	6499.9883	0	16
6034	116.764786666667	5919.192501713281	6866.9136	0	0
6034	116.764786666667	5921.197101713281	8368.868	0	0
6034	116.764786666667	5922.19940171328	144.13557	0	0
6034	116.764786666667	5922.6712169175	150.61374	0	0
6034	116.764786666667	5968.242442210469	4518.1113	0	16
6034	116.764786666667	5969.244742210469	2194.329	0	16
6034	116.764786666667	5970.247042210469	7975.7783	0	784
6034	116.764786666667	5972.251642210468	5374.5864	0	0
6034	116.764786666667	5974.256242210468	4646.665	0	0
6034	116.764786666667	5977.263142210469	62.678463	0	0
6034	116.764786666667	5978.265442210469	23.547234	0	0
6034	116.764786666667	5980.9171296616405	6932.035	0	16
6034	116.764786666667	5981.919429661641	7642.2397	0	16
6034	116.764786666667	5982.921729661641	8380.033	0	16
6034	116.764786666667	5983.7859018109375	4725.6665	0	16
6034	116.764786666667	5984.788201810938	3784.8086	0	16
6034	116.764786666667	5985.790501810938	3563.2148	0	16
6034	116.764786666667	5985.92862966164	2070.6606	0	0
6034	116.764786666667	5986.93092966164	1677.9453	0	0
6034	116.764786666667	5990.802001810938	6747.155	0	0
6034	116.764786666667	5991.804301810937	89.6875	0	0
6034	116.764786666667	6029.230647358348	3360.9844	5774	112
6034	116.764786666667	6030.232947358348	7270.901	5774	112
6034	116.764786666667	6031.235247358348	7138.167	5774	112
6034	116.764786666667	6032.237547358348	8462.472	5774	112
6034	116.764786666667	6033.239847358348	6877.041	5774	112
6034	116.764786666667	6034.242147358347	3688.5261	5774	112
6034	116.764786666667	6035.244447358347	5902.1304	0	48
6034	116.764786666667	6036.246747358347	5708.538	0	16
6034	116.764786666667	6038.251347358348	4928.308	0	0
6034	116.764786666667	6040.255947358348	37.331093	0	0
6034	116.764786666667	6040.750681956562	10353.76	0	16
6034	116.764786666667	6041.7529819565625	10677.136	0	784
6034	116.764786666667	6042.755281956563	5672.3784	0	16
6034	116.764786666667	6044.759881956562	3723.787	0	0
6034	116.764786666667	6046.255364953749	20472.264	0	784
6034	116.764786666667	6047.25766495375	8659.26	0	16
6034	116.764786666667	6048.25996495375	4754.3984	0	16
6034	116.764786666667	6048.769081956562	236.77757	0	0
6034	116.764786666667	6050.264564953749	5081.041	0	0
6034	116.764786666667	6051.266864953749	11033.356	0	0
6034	116.764786666667	6056.27836495375	34.6013	0	0
6034	116.764786666667	6065.082041819844	10169.18	0	16
6034	116.764786666667	6066.084341819844	4785.12	0	16
6034	116.764786666667	6067.086641819844	12754.653	0	784
6034	116.764786666667	6069.091241819843	7352.2197	0	0
6034	116.764786666667	6071.352361692891	8250.654	0	784
6034	116.764786666667	6072.354661692891	5800.833	0	16
6034	116.764786666667	6073.356961692891	8007.671	0	16
6034	116.764786666667	6074.359261692891	5647.597	0	16
6034	116.764786666667	6074.439062132344	3720.6414	0	16
6034	116.764786666667	6075.105041819844	37.419914	0	0
6034	116.764786666667	6075.441362132344	3712.4102	0	16
6034	116.764786666667	6076.443662132344	5557.1855	0	16
6034	116.764786666667	6077.445962132344	4611.364	0	16
6034	116.764786666667	6080.452862132343	2481.6882	0	0
6034	116.764786666667	6082.457462132344	6221.0386	0	0
6034	116.764786666667	6083.459762132344	53.349987	0	0
6034	116.764786666667	6083.93836763125	2812.2805	0	16
6034	116.764786666667	6084.94066763125	2898.447	0	16
6034	116.764786666667	6085.94296763125	5111.016	0	16
6034	116.764786666667	6090.954467631251	2903.89	0	0
6034	116.764786666667	6137.691552336562	8530.239	1	48
6034	116.764786666667	6138.6938523365625	11173.754	3119	880
6034	116.764786666667	6139.696152336563	9197.062	3119	112
6034	116.764786666667	6141.564244779687	9912.091	0	0
6034	116.764786666667	6141.700752336562	3223.223	0	0
6034	116.764786666667	6143.568844779687	7048.293	0	16
6034	116.764786666667	6144.24309120375	7328.023	0	0
6034	116.764786666667	6144.5711447796875	2891.9963	0	16
6034	116.764786666667	6145.573444779688	4687.398	0	16
6034	116.764786666667	6146.24769120375	8101.5093	5493	112
6034	116.764786666667	6147.24999120375	8582.989	5493	112
6034	116.764786666667	6147.578044779688	3096.0173	0	0
6034	116.764786666667	6148.25229120375	12204.3125	5493	112
6034	116.764786666667	6148.716852336563	15.955975	0	0
6034	116.764786666667	6148.7354622975	8841.629	0	16
6034	116.764786666667	6149.254591203749	5081.0835	0	48
6034	116.764786666667	6149.7377622975	6406.4844	0	16
6034	116.764786666667	6150.25689120375	8394.643	0	16
6034	116.764786666667	6150.7400622975	8897.052	0	16
6034	116.764786666667	6151.25919120375	3221.9438	0	16
6034	116.764786666667	6151.742362297499	5018.652	0	16
6034	116.764786666667	6153.591844779687	20.138845	0	0
6034	116.764786666667	6154.26609120375	12209.97	0	0
6034	116.764786666667	6154.7492622975	8662.742	0	0
6034	116.764786666667	6156.27069120375	43.199123	0	0
6034	116.764786666667	6157.27299120375	15.435021	0	0
6034	116.764786666667	6157.7561622975	92.84987	0	0
6034	116.764786666667	6188.677648558125	3751.4294	0	16
6034	116.764786666667	6189.679948558125	4868.8984	0	16
6034	116.764786666667	6190.682248558125	4025.9663	0	16
6034	116.764786666667	6191.684548558125	5898.846	0	16
6034	116.764786666667	6197.698348558125	62.44596	0	0
6034	116.764786666667	6204.151689280781	6373.1553	0	16
6034	116.764786666667	6205.153989280781	6906.707	0	784
6034	116.764786666667	6206.1562892807815	5139.466	0	16
6034	116.764786666667	6214.174689280781	10.400206	0	0
6034	116.764786666667	6232.0130746625	3572.7627	0	16
6034	116.764786666667	6232.375045365625	3249.6953	0	16
6034	116.764786666667	6233.0153746625	3561.5674	0	16
6034	116.764786666667	6233.377345365625	5033.917	0	16
6034	116.764786666667	6234.0176746625	3056.479	0	16
6034	116.764786666667	6234.379645365625	1693.5239	0	16
6034	116.764786666667	6235.381945365625	4257.0454	0	16
6034	116.764786666667	6236.384245365625	5500.4185	0	16
6034	116.764786666667	6237.386545365625	5329.499	0	16
6034	116.764786666667	6238.026874662499	3044.867	0	0
6034	116.764786666667	6238.388845365624	3491.688	0	16
6034	116.764786666667	6239.029174662499	754.4129	0	0
6034	116.764786666667	6244.402645365624	10.168653	0	0
6034	116.764786666667	6258.195922193333	6527.0923	0	16
6034	116.764786666667	6259.198222193333	11086.052	0	16
6034	116.764786666667	6260.200522193333	11319.098	0	784
6034	116.764786666667	6267.216622193333	105.34889	0	0
6034	116.764786666667	6268.218922193333	40.411377	0	0
6034	116.764786666667	6278.449173118672	7683.327	0	16
6034	116.764786666667	6279.451473118672	8538.104	0	784
6034	116.764786666667	6280.453773118672	5113.443	0	16
6034	116.764786666667	6281.814092649922	5026.9136	0	16
6034	116.764786666667	6282.816392649922	7021.108	0	16
6034	116.764786666667	6283.029973089375	6933.8477	0	16
6034	116.764786666667	6283.460673118671	3841.1536	0	0
6034	116.764786666667	6283.818692649922	8028.544	0	16
6034	116.764786666667	6284.032273089375	3673.9546	0	16
6034	116.764786666667	6284.820992649922	5734.832	0	16
6034	116.764786666667	6285.034573089375	9424.087	0	784
6034	116.764786666667	6285.465273118672	5740.512	0	0
6034	116.764786666667	6286.036873089375	8703.747	0	16
6034	116.764786666667	6288.472173118672	36.935818	0	0
6034	116.764786666667	6289.043773089374	2055.1753	0	0
6034	116.764786666667	6290.046073089374	1095.8494	0	0
6034	116.764786666667	6290.834792649922	99.34419	0	0
6034	116.764786666667	6293.052973089374	97.16152	0	0
6034	116.764786666667	6298.7350935475	13193.532	4755	112
6034	116.764786666667	6299.7373935475	22832.094	4755	112
6034	116.764786666667	6300.7396935475	22410.799	4755	112
6034	116.764786666667	6301.7419935475	27623.027	4755	112
6034	116.764786666667	6301.781558646875	1247.1241	0	16
6034	116.764786666667	6302.744293547499	18476.46	4755	112
6034	116.764786666667	6302.783858646875	2901.8782	0	16
6034	116.764786666667	6302.783858646875	1292.5111	0	16
6034	116.764786666667	6303.786158646875	2302.2656	4755	112
6034	116.764786666667	6303.786158646875	1024.5184	0	16
6034	116.764786666667	6304.765893317239	15208.827	4755	112
6034	116.764786666667	6305.790758646874	933.9921	0	16
6034	116.764786666667	6305.790758646874	1051.7955	4755	112
6034	116.764786666667	6306.770493317239	6167.345	0	16
6034	116.764786666667	6306.793058646874	499.13904	0	0
6034	116.764786666667	6306.793058646874	633.83746	0	0
6034	116.764786666667	6306.991675188125	4454.0205	0	0
6034	116.764786666667	6307.772793317239	10757.475	0	16
6034	116.764786666667	6308.797658646874	107.888176	0	0
6034	116.764786666667	6308.797658646874	2898.726	0	16
6034	116.764786666667	6308.996275188125	5379.8735	0	16
6034	116.764786666667	6309.998575188125	4401.343	0	16
6034	116.764786666667	6311.000875188125	5027.642	0	16
6034	116.764786666667	6314.0077751881245	5328.3945	0	0
6034	116.764786666667	6317.014675188125	6820.99	0	0
6034	116.764786666667	6341.780454319844	4041.4453	6032	112
6034	116.764786666667	6342.782754319844	2783.2227	6032	112
6034	116.764786666667	6343.785054319844	4641.092	6032	112
6034	116.764786666667	6344.787354319844	4796.4	6032	112
6034	116.764786666667	6345.789654319844	8564.804	6032	112
6034	116.764786666667	6347.794254319843	4713.502	0	0
6034	116.764786666667	6365.51653356789	1309.5151	0	0
6034	116.764786666667	6367.5211335678905	6368.0596	0	16
6034	116.764786666667	6368.523433567891	7050.535	0	16
6034	116.764786666667	6369.525733567891	6003.243	0	16
6034	116.764786666667	6372.53263356789	3311.8508	0	0
6034	116.764786666667	6376.096337034687	9267.904	0	0
6034	116.764786666667	6376.6120405991405	4208.4404	0	16
6034	116.764786666667	6377.614340599141	5794.632	0	16
6034	116.764786666667	6378.100937034687	6349.478	0	16
6034	116.764786666667	6378.616640599141	5300.3125	0	16
6034	116.764786666667	6379.1032370346875	6514.9824	0	16
6034	116.764786666667	6380.105537034688	4518.014	0	16
6034	116.764786666667	6380.62124059914	7450.317	0	0
6034	116.764786666667	6381.107837034688	6110.6304	0	16
6034	116.764786666667	6382.110137034686	4751.9287	0	16
6034	116.764786666667	6382.62584059914	1141.521	0	0
6034	116.764786666667	6383.732835016459	2025.9584	0	16
6034	116.764786666667	6384.087366683125	2041.9468	0	16
6034	116.764786666667	6384.735135016459	8056.693	0	16
6034	116.764786666667	6385.089666683125	4012.978	0	16
6034	116.764786666667	6385.117037034686	541.11725	0	16
6034	116.764786666667	6385.63199426125	3837.0916	0	16
6034	116.764786666667	6385.632740599141	80.71295	0	0
6034	116.764786666667	6385.737435016459	2339.701	0	16
6034	116.764786666667	6386.091966683125	7078.7456	0	16
6034	116.764786666667	6386.119337034686	500.70825	0	16
6034	116.764786666667	6386.63429426125	3948.1663	0	16
6034	116.764786666667	6387.094266683125	2922.801	0	16
6034	116.764786666667	6387.1216370346865	100.19626	0	16
6034	116.764786666667	6387.63659426125	5336.709	0	16
6034	116.764786666667	6387.637340599141	11.271711	0	0
6034	116.764786666667	6388.63889426125	5527.0786	0	16
6034	116.764786666667	6389.098866683124	5303.2153	0	0
6034	116.764786666667	6389.126237034687	13.993446	0	0
6034	116.764786666667	6389.553832349583	7830.218	0	16
6034	116.764786666667	6390.556132349583	5963.1064	0	16
6034	116.764786666667	6391.558432349583	4997.343	0	16
6034	116.764786666667	6391.751235016458	8574.361	0	0
6034	116.764786666667	6395.567632349583	2068.9539	0	0
6034	116.764786666667	6399.576832349583	27.151304	0	0
6034	116.764786666667	6404.42196926125	1406.9746	0	0
6034	116.764786666667	6406.42656926125	5916.486	0	16
6034	116.764786666667	6407.42886926125	6637.1235	0	16
6034	116.764786666667	6408.43116926125	7521.5693	0	16
6034	116.764786666667	6409.43346926125	5725.955	0	16
6034	116.764786666667	6410.435769261249	3965.3574	0	16
6034	116.764786666667	6411.438069261249	4291.6313	0	16
6034	116.764786666667	6414.44496926125	698.1218	0	0
6034	116.764786666667	6415.56465112974	2178.6208	0	16
6034	116.764786666667	6416.56695112974	3164.3787	0	16
6034	116.764786666667	6417.56925112974	12623.04	0	784
6034	116.764786666667	6418.57155112974	4665.6357	0	16
6034	116.764786666667	6419.57385112974	6147.3057	0	16
6034	116.764786666667	6420.576151129739	3938.447	0	16
6034	116.764786666667	6424.585351129739	8650.307	0	0
6034	116.764786666667	6452.193661674219	8378.78	0	16
6034	116.764786666667	6453.195961674219	2995.361	0	16
6034	116.764786666667	6454.198261674219	5758.9233	0	16
6034	116.764786666667	6456.202861674219	3340.9001	0	0
6034	116.764786666667	6461.214361674218	72.45943	0	16
6034	116.764786666667	6462.216661674218	28.068758	0	16
6034	116.764786666667	6463.218961674218	10.191609	0	16
6034	116.764786666667	6468.442773039687	4897.097	0	16
6034	116.764786666667	6469.4450730396875	4613.1094	0	16
6034	116.764786666667	6470.447373039688	4920.036	0	16
6034	116.764786666667	6472.451973039687	3149.223	0	0
6034	116.764786666667	6484.966990550312	4623.8936	0	16
6034	116.764786666667	6485.3811435475	7703.331	0	16
6034	116.764786666667	6485.9692905503125	4624.1553	0	16
6034	116.764786666667	6486.3834435475	16593.426	0	784
6034	116.764786666667	6486.971590550313	6055.7827	0	16
6034	116.764786666667	6487.3857435475	12605.693	0	16
6034	116.764786666667	6488.976190550312	11118.137	0	0
6034	116.764786666667	6490.980790550312	6821.388	0	0
6034	116.764786666667	6492.985390550312	11006.429	0	0
6034	116.764786666667	6493.987690550312	96.35155	0	0
6034	116.764786666667	6495.992290550313	13.601586	0	0
6034	116.764786666667	6500.809799339375	5627.855	0	16
6034	116.764786666667	6501.812099339375	14083.998	0	16
6034	116.764786666667	6501.8235991742185	2410.8716	0	16
6034	116.764786666667	6501.832760995417	3739.2598	0	16
6034	116.764786666667	6502.814399339375	8945.051	0	48
6034	116.764786666667	6502.825899174219	7177.662	1	48
6034	116.764786666667	6503.816699339375	9238.176	0	48
6034	116.764786666667	6503.828199174219	2853.4666	0	48
6034	116.764786666667	6503.837360995417	6596.122	1	48
6034	116.764786666667	6504.054353764062	5323.266	0	16
6034	116.764786666667	6504.818999339374	9955.416	0	48
6034	116.764786666667	6504.830499174219	3852.0076	0	48
6034	116.764786666667	6504.839660995417	15354.178	1	816
6034	116.764786666667	6504.987426099583	10857.664	0	16
6034	116.764786666667	6505.0566537640625	3823.4753	0	16
6034	116.764786666667	6505.841960995417	5780.935	0	16
6034	116.764786666667	6505.989726099583	9799.833	0	16
6034	116.764786666667	6506.058953764063	4638.9253	0	16
6034	116.764786666667	6506.992026099583	8034.1895	0	16
6034	116.764786666667	6507.825899339375	4212.388	0	0
6034	116.764786666667	6507.837399174217	1196.551	0	0
6034	116.764786666667	6508.063553764063	1736.3066	0	16
6034	116.764786666667	6509.065853764061	3569.3367	0	16
6034	116.764786666667	6510.068153764061	650.4067	0	16
6034	116.764786666667	6510.832799339375	59.904476	0	0
6034	116.764786666667	6510.853460995417	4848.1543	0	0
6034	116.764786666667	6513.0750537640615	60.124016	0	0
6034	116.764786666667	6562.10038182875	6963.2734	0	16
6034	116.764786666667	6562.630230429961	602.2397	0	0
6034	116.764786666667	6563.10268182875	11250.309	0	784
6034	116.764786666667	6564.10498182875	5587.068	0	16
6034	116.764786666667	6564.634830429961	4184.5234	0	16
6034	116.764786666667	6565.637130429961	3085.581	0	16
6034	116.764786666667	6565.974294975	679.5675	0	0
6034	116.764786666667	6566.639430429961	2749.4048	0	16
6034	116.764786666667	6567.978894975	8347.6875	0	784
6034	116.764786666667	6568.11418182875	4538.2305	0	0
6034	116.764786666667	6568.981194975	1911.9164	0	16
6034	116.764786666667	6569.6463304299605	2001.2799	0	0
6034	116.764786666667	6569.983494975	2648.6125	0	16
6034	116.764786666667	6572.267732670312	3973.1367	0	16
6034	116.764786666667	6573.2700326703125	5118.7163	0	16
6034	116.764786666667	6574.272332670313	2455.1409	0	16
6034	116.764786666667	6577.279232670311	1911.309	0	0
6034	116.764786666667	6578.001894975	20.885166	0	0
6034	116.764786666667	6578.281532670311	8800.441	0	0
6034	116.764786666667	6579.283832670311	792.9093	0	0
6034	116.764786666667	6580.286132670311	364.75946	0	0
6034	116.764786666667	6615.05662687125	2409.6038	0	16
6034	116.764786666667	6616.05892687125	2180.0051	0	16
6034	116.764786666667	6617.06122687125	1836.9362	0	16
6034	116.764786666667	6621.07042687125	1380.8765	0	0
6034	116.764786666667	6622.07272687125	2275.722	0	0
6034	116.764786666667	6637.3616434125	3297.8152	0	0
6034	116.764786666667	6637.502390940937	6612.9883	0	16
6034	116.764786666667	6638.5046909409375	12213.964	0	784
6034	116.764786666667	6639.506990940938	3623.5508	0	16
6034	116.764786666667	6640.3685434125	6110.981	0	16
6034	116.764786666667	6641.3708434125	2627.9016	0	16
6034	116.764786666667	6641.511590940937	6012.6646	0	0
6034	116.764786666667	6641.959617016875	2045.2423	0	0
6034	116.764786666667	6642.3731434125	4985.923	0	16
6034	116.764786666667	6643.964217016875	8054.618	0	784
6034	116.764786666667	6644.9665170168755	6656.3022	0	16
6034	116.764786666667	6645.968817016876	4762.7607	0	16
6034	116.764786666667	6646.971117016876	2770.2266	0	16
6034	116.764786666667	6681.056036009297	4769.0713	0	0
6034	116.764786666667	6682.058336009297	7016.737	0	0
6034	116.764786666667	6684.062936009296	13248.5	0	0
6034	116.764786666667	6690.076736009297	54.665794	0	0
6034	116.764786666667	6709.164801713281	3032.4587	0	0
6034	116.764786666667	6711.169401713281	4044.0618	0	16
6034	116.764786666667	6712.171701713281	6012.4844	0	16
6034	116.764786666667	6713.1740017132815	4033.2761	0	16
6034	116.764786666667	6715.2820331772655	6970.4204	0	0
6034	116.764786666667	6717.18320171328	3297.1904	0	0
6034	116.764786666667	6717.286633177266	9224.92	0	784
6034	116.764786666667	6718.18550171328	464.7733	0	0
6034	116.764786666667	6718.288933177266	4843.551	0	16
6034	116.764786666667	6719.291233177266	5496.2783	0	16
6034	116.764786666667	6727.309633177266	20.299566	0	0
6034	116.764786666667	6774.0345521388535	6411.0903	0	16
6034	116.764786666667	6775.036852138854	5187.8506	0	16
6034	116.764786666667	6776.000736191679	10059.735	0	16
6034	116.764786666667	6776.039152138854	5974.4844	0	16
6034	116.764786666667	6776.7836390375005	6507.4805	0	16
6034	116.764786666667	6777.00303619168	2450.4045	0	16
6034	116.764786666667	6777.785939037501	5840.905	0	16
6034	116.764786666667	6778.005336191679	2283.9878	0	16
6034	116.764786666667	6778.043752138853	9321.959	0	0
6034	116.764786666667	6778.788239037501	5209.436	0	16
6034	116.764786666667	6780.7928390375	7478.498	0	0
6034	116.764786666667	6781.012236191679	3624.0	0	0
6034	116.764786666667	6781.7951390375	3137.5984	0	0
6034	116.764786666667	6786.02373619168	14.647881	0	0
6034	116.764786666667	6786.029072772082	3804.3687	0	16
6034	116.764786666667	6787.031372772083	4382.33	0	16
6034	116.764786666667	6788.033672772082	6146.7812	0	16
6034	116.764786666667	6792.042872772083	616.66425	0	0
6034	116.764786666667	6805.219568831562	3586.0833	0	16
6034	116.764786666667	6806.2218688315625	4521.0415	0	16
6034	116.764786666667	6807.224168831563	8282.955	0	16
6034	116.764786666667	6808.226468831563	6939.193	0	16
6034	116.764786666667	6810.231068831561	4607.06	0	0
6034	116.764786666667	6814.2402688315615	166.52725	0	0
6034	116.764786666667	6830.807019975	3672.0906	0	16
6034	116.764786666667	6830.807019975	3794.0156	0	16
6034	116.764786666667	6831.809319975	3796.1858	0	16
6034	116.764786666667	6831.809319975	682.1072	0	16
6034	116.764786666667	6832.811619975	3234.8171	0	16
6034	116.764786666667	6832.811619975	540.3994	0	16
6034	116.764786666667	6834.8162199749995	1514.4039	0	0
6034	116.764786666667	6834.8162199749995	4638.9204	0	0
6034	116.764786666667	6838.825419975	96.98256	0	0
6034	116.764786666667	6839.827719975	40.187313	0	0
6034	116.764786666667	6859.058773978906	3610.2437	0	16
6034	116.764786666667	6860.061073978906	9122.632	0	784
6034	116.764786666667	6861.063373978906	3242.7097	0	16
6034	116.764786666667	6863.067973978905	5710.942	0	0
6034	116.764786666667	6887.902058611926	2186.3655	0	16
6034	116.764786666667	6888.904358611927	2325.8413	0	16
6034	116.764786666667	6889.906658611926	4207.921	0	16
6034	116.764786666667	6900.081689808125	3255.2197	0	0
6034	116.764786666667	6902.086289808125	8398.561	0	16
6034	116.764786666667	6903.088589808125	8671.674	0	16
6034	116.764786666667	6904.090889808125	10512.504	0	784
6034	116.764786666667	6905.093189808124	6037.553	0	16
6034	116.764786666667	6907.41111769875	3363.1377	0	16
6034	116.764786666667	6908.41341769875	9675.028	0	784
6034	116.764786666667	6909.41571769875	5083.208	0	16
6034	116.764786666667	6910.104689808125	239.99359	0	0
6034	116.764786666667	6912.4226176987495	4375.9795	0	0
6034	116.764786666667	6915.42951769875	127.87785	0	0
6034	116.764786666667	6953.477118607812	1332.3549	0	16
6034	116.764786666667	6954.4794186078125	4217.3247	0	16
6034	116.764786666667	6955.481718607813	3812.4622	0	16
6034	116.764786666667	6956.484018607813	5552.4487	0	784
6034	116.764786666667	6957.486318607813	5320.5825	0	16
6034	116.764786666667	6961.495518607811	2468.3071	0	0
6034	116.764786666667	6965.504718607812	17.541565	0	0
6034	116.764786666667	7020.889295365625	7240.719	0	16
6034	116.764786666667	7021.891595365625	1810.8843	0	16
6034	116.764786666667	7022.893895365625	4379.4106	0	16
6034	116.764786666667	7024.898495365624	1593.4645	0	0
6034	116.764786666667	7026.870512846093	2977.5176	0	0
6034	116.764786666667	7029.877412846094	5757.093	0	16
6034	116.764786666667	7030.879712846094	3262.0342	0	16
6034	116.764786666667	7031.882012846094	7425.535	0	784
6034	116.764786666667	7033.886612846092	2704.1382	0	0
6034	116.764786666667	7034.888912846092	1976.566	0	0
6034	116.764786666667	7035.818992533594	3027.3413	0	16
6034	116.764786666667	7036.821292533594	4834.583	0	16
6034	116.764786666667	7037.283422025781	1726.3582	0	0
6034	116.764786666667	7037.823592533594	5509.261	0	16
6034	116.764786666667	7038.825892533594	2049.4932	0	16
6034	116.764786666667	7039.288022025781	3300.485	0	16
6034	116.764786666667	7039.900412846093	20.703539	0	0
6034	116.764786666667	7040.290322025781	3301.4062	0	16
6034	116.764786666667	7040.830492533592	929.97327	0	0
6034	116.764786666667	7041.292622025781	3342.9783	0	16
6034	116.764786666667	7042.2949220257815	3746.7278	0	16
6034	116.764786666667	7043.29722202578	4299.167	0	16
6034	116.764786666667	7045.30182202578	580.4386	0	0
6034	116.764786666667	7047.30642202578	6721.4746	0	0
6034	116.764786666667	7048.30872202578	36.733887	0	0
6034	116.764786666667	7048.799451615625	6460.2686	0	16
6034	116.764786666667	7049.31102202578	14.576675	0	0
6034	116.764786666667	7049.801751615625	4862.9155	0	16
6034	116.764786666667	7050.804051615625	6634.384	0	16
6034	116.764786666667	7051.83869419375	6794.7217	0	16
6034	116.764786666667	7054.813251615624	1046.3606	0	16
6034	116.764786666667	7054.84559419375	5269.3066	0	16
6034	116.764786666667	7055.815551615624	330.7718	0	16
6034	116.764786666667	7055.84789419375	4644.2993	0	16
6034	116.764786666667	7056.3736993183065	6048.133	0	16
6034	116.764786666667	7056.817851615624	225.41042	0	16
6034	116.764786666667	7056.85019419375	4746.761	0	16
6034	116.764786666667	7057.375999318307	5408.226	0	16
6034	116.764786666667	7058.378299318307	5979.4614	0	16
6034	116.764786666667	7059.380599318307	8700.666	0	16
6034	116.764786666667	7059.960332730625	2531.0574	0	16
6034	116.764786666667	7060.382899318307	2044.3768	0	16
6034	116.764786666667	7060.962632730625	1721.88	0	16
6034	116.764786666667	7061.964932730624	3705.2847	0	16
6034	116.764786666667	7062.079206068749	1759.007	0	0
6034	116.764786666667	7062.387499318307	5536.4463	0	0
6034	116.764786666667	7063.866294193749	47.708515	0	0
6034	116.764786666667	7064.083806068749	4903.9697	0	16
6034	116.764786666667	7064.971832730625	1468.2649	0	0
6034	116.764786666667	7065.086106068749	6494.9097	0	16
6034	116.764786666667	7065.394399318307	276.12042	0	0
6034	116.764786666667	7066.0884060687495	4531.221	0	16
6034	116.764786666667	7066.396699318307	70.84078	0	0
6034	116.764786666667	7066.976432730625	4712.6626	0	0
6034	116.764786666667	7069.095306068749	2031.6268	0	0
6034	116.764786666667	7073.743074467187	3442.9106	0	16
6034	116.764786666667	7074.7453744671875	5238.1636	0	16
6034	116.764786666667	7075.746653178125	536.6438	0	16
6034	116.764786666667	7075.747674467188	4147.191	0	16
6034	116.764786666667	7076.109564927032	2171.35	0	16
6034	116.764786666667	7077.111864927031	2493.3853	0	16
6034	116.764786666667	7078.114164927031	9090.998	0	16
6034	116.764786666667	7078.753553178125	3253.0808	0	16
6034	116.764786666667	7078.754574467186	910.06335	0	16
6034	116.764786666667	7079.116464927031	7797.3325	0	16
6034	116.764786666667	7079.625410923124	2062.0588	0	16
6034	116.764786666667	7079.737974406875	9654.985	0	16
6034	116.764786666667	7079.755853178125	8427.048	0	16
6034	116.764786666667	7079.756874467186	923.7725	0	16
6034	116.764786666667	7080.118764927031	4801.406	0	16
6034	116.764786666667	7080.627710923125	1057.6509	0	16
6034	116.764786666667	7080.740274406875	5407.3823	0	16
6034	116.764786666667	7080.758153178125	6284.9365	0	16
6034	116.764786666667	7080.759174467186	386.25223	0	16
6034	116.764786666667	7081.630010923124	2163.6792	0	16
6034	116.764786666667	7081.742574406874	7670.2197	0	16
6034	116.764786666667	7082.632310923124	5291.9756	0	16
6034	116.764786666667	7083.6346109231245	3238.0354	0	16
6034	116.764786666667	7084.636910923125	3034.3257	0	16
6034	116.764786666667	7084.7494744068745	13240.804	0	0
6034	116.764786666667	7084.767353178124	3948.088	0	0
6034	116.764786666667	7085.639210923125	2912.1194	0	16
6034	116.764786666667	7086.771953178124	142.34833	0	0
6034	116.764786666667	7087.134864927031	31.08704	0	0
6034	116.764786666667	7087.222585356719	3408.1719	0	16
6034	116.764786666667	7087.643810923125	828.0398	0	0
6034	116.764786666667	7087.774253178124	60.67434	0	0
6034	116.764786666667	7088.224885356719	5251.041	0	16
6034	116.764786666667	7089.227185356719	7240.322	0	16
6034	116.764786666667	7090.229485356718	4952.749	0	16
6034	116.764786666667	7093.236385356719	2028.4298	0	0
6034	116.764786666667	7095.240985356719	2751.637	0	0
6034	116.764786666667	7098.247885356719	30.297848	0	0
6034	116.764786666667	7110.993187925078	2245.353	0	0
6034	116.764786666667	7112.997787925078	3219.8015	0	16
6034	116.764786666667	7114.000087925078	2436.5789	0	16
6034	116.764786666667	7115.002387925078	5274.723	0	16
6034	116.764786666667	7129.169727095	2228.4905	0	16
6034	116.764786666667	7130.172027094999	1761.581	0	16
6034	116.764786666667	7131.174327094999	4116.351	0	16
6034	116.764786666667	7132.176627094999	6643.0596	0	16
6034	116.764786666667	7132.698910697656	1777.0009	0	16
6034	116.764786666667	7133.178927094999	7600.2397	0	16
6034	116.764786666667	7133.701210697656	3491.7266	0	16
6034	116.764786666667	7134.1812270949995	4791.408	0	16
6034	116.764786666667	7134.703510697656	9173.75	0	784
6034	116.764786666667	7136.708110697655	3979.1829	0	0
6034	116.764786666667	7137.188127095	3301.186	0	0
6034	116.764786666667	7139.715010697655	6310.5117	0	0
6034	116.764786666667	7143.2019270949995	11.509287	0	0
6034	116.764786666667	7177.0251700425	7053.8115	0	0
6034	116.764786666667	7180.0320700425	9533.999	0	16
6034	116.764786666667	7181.0343700425	4977.198	0	16
6034	116.764786666667	7182.0366700425	4616.055	0	16
6034	116.764786666667	7185.0435700425	1915.902	0	0
6034	116.764786666667	7189.0527700425	67.73873	0	0
6034	116.764786666667	7191.624120726094	8056.4307	0	784
6034	116.764786666667	7192.626420726094	6082.5747	0	16
6034	116.764786666667	7193.628720726094	5605.615	0	16
6034	116.764786666667	7194.631020726094	5404.562	0	16
6034	116.764786666667	7200.644820726094	7260.2334	0	0
6034	116.764786666667	7202.649420726094	33.54916	0	0
6034	116.764786666667	7221.711653597187	3817.401	0	0
6034	116.764786666667	7223.624595560937	3588.7214	0	16
6034	116.764786666667	7223.7162535971875	11745.884	0	784
6034	116.764786666667	7224.626895560938	3416.1184	0	16
6034	116.764786666667	7224.718553597188	3649.3328	0	16
6034	116.764786666667	7225.629195560938	3089.5073	0	16
6034	116.764786666667	7225.720853597188	5218.5444	0	16
6034	116.764786666667	7226.631495560938	2374.5479	0	16
6034	116.764786666667	7227.633795560936	3324.397	0	16
6034	116.764786666667	7228.727753597187	4521.352	0	0
6034	116.764786666667	7229.694233904896	3654.668	0	16
6034	116.764786666667	7230.696533904896	11893.263	0	784
6034	116.764786666667	7231.698833904895	6021.4136	0	16
6034	116.764786666667	7232.645295560937	54.016136	0	0
6034	116.764786666667	7235.6655264593755	7481.21	0	0
6034	116.764786666667	7237.670126459376	5420.1714	0	16
6034	116.764786666667	7238.672426459376	4105.525	0	16
6034	116.764786666667	7239.674726459376	8741.674	0	16
6034	116.764786666667	7239.717233904896	33.146603	0	0
6034	116.764786666667	7239.750125081562	13082.029	0	16
6034	116.764786666667	7239.75511546414	3601.5286	0	16
6034	116.764786666667	7240.677026459376	12916.211	0	16
6034	116.764786666667	7240.719533904895	12.724708	0	0
6034	116.764786666667	7240.747044068333	15023.182	4083	112
6034	116.764786666667	7240.752425081562	6243.795	0	16
6034	116.764786666667	7240.75741546414	4094.6357	0	16
6034	116.764786666667	7240.757488329583	2663.782	0	16
6034	116.764786666667	7241.749344068333	15813.208	4083	112
6034	116.764786666667	7241.759715464139	6175.9893	0	16
6034	116.764786666667	7241.759788329583	3242.013	0	16
6034	116.764786666667	7242.751644068333	31429.201	0	16
6034	116.764786666667	7242.7570250815625	9170.151	0	16
6034	116.764786666667	7242.762015464139	4021.83	0	16
6034	116.764786666667	7242.762088329583	2466.9048	0	16
6034	116.764786666667	7243.753944068333	31673.844	0	16
6034	116.764786666667	7243.759325081563	987.0553	0	16
6034	116.764786666667	7243.764388329582	3601.3945	0	16
6034	116.764786666667	7244.756244068332	19938.445	0	16
6034	116.764786666667	7244.766615464139	1515.9053	0	16
6034	116.764786666667	7245.688526459375	5189.8057	0	0
6034	116.764786666667	7245.7689883295825	3000.323	4083	112
6034	116.764786666667	7246.7712154641395	1148.8524	0	16
6034	116.764786666667	7246.771288329583	2652.8975	4083	112
6034	116.764786666667	7247.763144068333	9911.674	4083	112
6034	116.764786666667	7247.768525081562	2011.2577	0	16
6034	116.764786666667	7247.773515464139	2224.5012	0	16
6034	116.764786666667	7247.773588329583	5999.7134	0	16
6034	116.764786666667	7248.695426459375	20.743858	0	0
6034	116.764786666667	7248.77581546414	58.07183	0	0
6034	116.764786666667	7248.775888329583	2145.3223	0	48
6034	116.764786666667	7251.7777250815625	149.96394	0	0
6034	116.764786666667	7253.782325081563	23.459124	0	0
6034	116.764786666667	7257.746101750625	5942.2744	0	48
6034	116.764786666667	7258.748401750625	10797.551	3053	112
6034	116.764786666667	7259.750701750625	7933.631	3053	112
6034	116.764786666667	7260.753001750624	8209.7295	3826	112
6034	116.764786666667	7261.755301750624	6513.4585	3053	112
6034	116.764786666667	7262.757601750624	4274.8022	3053	112
6034	116.764786666667	7264.762201750625	2246.8752	0	0
6034	116.764786666667	7265.764501750625	5241.5986	0	0
6034	116.764786666667	7267.739992006249	546.298	0	0
6034	116.764786666667	7267.769101750625	145.5657	0	0
6034	116.764786666667	7269.744592006249	3053.5479	0	0
6034	116.764786666667	7270.746892006249	4747.7383	0	0
6034	116.764786666667	7272.7514920062495	3611.0842	0	0
6034	116.764786666667	7274.756092006249	2239.1921	0	16
6034	116.764786666667	7274.777008803125	1902.384	0	16
6034	116.764786666667	7274.782843735626	3379.7988	0	48
6034	116.764786666667	7275.785143735627	3382.4375	0	16
6034	116.764786666667	7276.760692006249	792.8031	0	16
6034	116.764786666667	7276.781608803125	5823.5493	10658	112
6034	116.764786666667	7276.787443735626	3575.8264	0	16
6034	116.764786666667	7277.762992006249	378.74933	0	16
6034	116.764786666667	7277.783908803125	5441.0386	10658	112
6034	116.764786666667	7277.789743735626	2896.4465	0	16
6034	116.764786666667	7278.765292006249	177.27814	0	16
6034	116.764786666667	7278.786208803125	5444.173	10658	112
6034	116.764786666667	7278.792043735625	3865.069	0	16
6034	116.764786666667	7281.107460845	9728.595	0	16
6034	116.764786666667	7281.7721920062495	12.194887	0	0
6034	116.764786666667	7281.793108803124	6119.674	0	0
6034	116.764786666667	7282.109760845002	1652.7283	0	16
6034	116.764786666667	7282.801243735626	582.3555	0	0
6034	116.764786666667	7283.112060845001	3414.9785	0	16
6034	116.764786666667	7284.114360845001	3748.8958	0	16
6034	116.764786666667	7284.810695881667	3312.1892	0	16
6034	116.764786666667	7285.812995881667	6686.5083	0	16
6034	116.764786666667	7286.804608803124	40.253174	0	0
6034	116.764786666667	7286.815295881666	3949.465	0	16
6034	116.764786666667	7286.816182147083	5064.698	0	16
6034	116.764786666667	7287.121260845001	3218.4478	0	0
6034	116.764786666667	7287.806908803124	15.534853	0	0
6034	116.764786666667	7287.818482147083	9050.256	0	16
6034	116.764786666667	7288.820782147082	4354.2324	0	16
6034	116.764786666667	7291.130460845002	50.753784	0	0
6034	116.764786666667	7292.829982147083	4547.5786	0	0
6034	116.764786666667	7293.832282147083	7478.792	0	0
6034	116.764786666667	7294.833695881667	22.375088	0	0
6034	116.764786666667	7295.836882147083	72.66704	0	0
6034	116.764786666667	7410.900933286406	4452.2783	0	0
6034	116.764786666667	7412.905533286407	3677.4226	0	16
6034	116.764786666667	7413.9078332864065	4445.04	0	16
6034	116.764786666667	7414.910133286407	6112.5063	0	16
6034	116.764786666667	7418.919333286407	4407.313	0	0
6034	116.764786666667	7422.928533286407	27.43346	0	0
6034	116.764786666667	7424.124983646874	4122.8667	0	0
6034	116.764786666667	7425.127283646874	6497.4478	0	0
6034	116.764786666667	7427.1318836468745	3884.7444	0	0
6034	116.764786666667	7428.134183646875	6501.602	0	0
6034	116.764786666667	7432.143383646874	816.57666	0	0
6034	116.764786666667	7434.954660990625	1237.7186	0	0
6034	116.764786666667	7437.961560990625	7852.6265	0	784
6034	116.764786666667	7438.963860990625	4920.603	0	16
6034	116.764786666667	7439.966160990625	3648.2815	0	16
6034	116.764786666667	7442.670545365625	8830.277	0	784
6034	116.764786666667	7443.672845365625	5716.938	0	16
6034	116.764786666667	7444.675145365625	6309.8306	0	16
6034	116.764786666667	7445.979960990624	159.82239	0	0
6034	116.764786666667	7446.982260990624	70.60195	0	0
6034	116.764786666667	7448.986860990624	11.402428	0	0
6034	116.764786666667	7450.702217238228	2885.4734	0	0
6034	116.764786666667	7452.693545365624	21.611803	0	0
6034	116.764786666667	7495.173587548333	5174.125	0	0
6034	116.764786666667	7498.180487548333	2175.6648	0	16
6034	116.764786666667	7499.182787548333	5874.808	0	784
6034	116.764786666667	7499.7505465375	3794.5227	0	0
6034	116.764786666667	7500.185087548332	3124.689	0	16
6034	116.764786666667	7501.7551465375	5484.3706	0	16
6034	116.764786666667	7502.7574465375	2904.903	0	16
6034	116.764786666667	7503.7597465375	6888.7837	0	16
6034	116.764786666667	7504.7620465375	8799.909	0	784
6034	116.764786666667	7505.764346537499	8150.936	0	16
6034	116.764786666667	7508.771246537499	1003.32477	0	0
6034	116.764786666667	7512.780446537499	21.628492	0	0
6034	116.764786666667	7528.06141450625	8449.294	0	784
6034	116.764786666667	7529.06371450625	7930.8667	0	16
6034	116.764786666667	7530.06601450625	6670.8965	0	16
6034	116.764786666667	7532.070614506249	3363.4265	0	0
6034	116.764786666667	7534.075214506249	7154.0093	0	0
6034	116.764786666667	7534.1553862835935	6135.187	0	16
6034	116.764786666667	7535.157686283594	3222.664	0	16
6034	116.764786666667	7536.159986283594	3220.1934	0	16
6034	116.764786666667	7537.162286283594	3439.8604	0	16
6034	116.764786666667	7538.084414506249	44.735058	0	0
6034	116.764786666667	7539.166886283592	1510.6724	0	0
6034	116.764786666667	7540.1332870275	5345.203	0	16
6034	116.764786666667	7540.169186283592	3518.2363	0	0
6034	116.764786666667	7541.1355870275	4296.165	0	16
6034	116.764786666667	7542.137887027499	3494.2375	0	16
6034	116.764786666667	7549.1539870275	61.177372	0	0
6034	116.764786666667	7549.49598481875	3652.2166	0	16
6034	116.764786666667	7550.49828481875	4032.7146	0	16
6034	116.764786666667	7551.50058481875	5188.1724	0	16
6034	116.764786666667	7555.50978481875	2813.592	0	0
6034	116.764786666667	7558.51668481875	82.49281	0	0
6034	116.764786666667	7558.677293024271	9165.604	0	16
6034	116.764786666667	7559.51898481875	34.569397	0	0
6034	116.764786666667	7559.6795930242715	6118.921	0	16
6034	116.764786666667	7560.681893024272	4001.1929	0	16
6034	116.764786666667	7563.68879302427	4748.0005	0	0
6034	116.764786666667	7564.69109302427	9886.237	0	0
6034	116.764786666667	7564.73622508328	3225.6492	0	16
6034	116.764786666667	7565.73852508328	2021.7886	0	16
6034	116.764786666667	7566.74082508328	5645.9097	0	16
6034	116.764786666667	7569.702593024271	15.148273	0	0
6034	116.764786666667	7569.74772508328	984.95544	0	0
6034	116.764786666667	7579.438740740833	2354.172	0	16
6034	116.764786666667	7580.441040740833	5037.53	0	16
6034	116.764786666667	7581.443340740832	3208.0452	0	16
6034	116.764786666667	7585.452540740833	3165.8962	0	0
6034	116.764786666667	7586.454840740833	579.5964	0	0
6034	116.764786666667	7636.6051235899995	1042.409	0	0
6034	116.764786666667	7638.60972359	3854.9685	0	16
6034	116.764786666667	7639.61202359	2790.5437	0	16
6034	116.764786666667	7640.614323589999	3570.0857	0	16
6034	116.764786666667	7641.616623589999	7910.091	0	16
6034	116.764786666667	7648.63272359	35.347446	0	0
6034	116.764786666667	7649.635023589999	14.133304	0	0
6034	116.764786666667	7654.130442240625	202.46819	0	0
6034	116.764786666667	7654.9885965375	537.79175	0	0
6034	116.764786666667	7657.137342240625	2659.7224	0	16
6034	116.764786666667	7657.9954965375	5071.1997	0	16
6034	116.764786666667	7658.139642240625	2215.113	0	16
6034	116.764786666667	7658.9977965375	4034.5474	0	16
6034	116.764786666667	7659.141942240625	3543.1104	0	16
6034	116.764786666667	7660.0000965375	7723.912	0	16
6034	116.764786666667	7660.2953559125	1181.3848	0	0
6034	116.764786666667	7660.693738725	2025.67	0	16
6034	116.764786666667	7661.696038725	2230.172	0	16
6034	116.764786666667	7662.2999559125	3384.735	0	16
6034	116.764786666667	7662.698338725	2178.8599	0	16
6034	116.764786666667	7663.3022559125	4301.7744	0	16
6034	116.764786666667	7664.3045559125	4049.2334	0	16
6034	116.764786666667	7665.0115965375	408.79807	0	0
6034	116.764786666667	7665.155742240624	10880.845	0	0
6034	116.764786666667	7666.158042240624	68.166306	0	0
6034	116.764786666667	7666.5688339025	4589.6797	0	16
6034	116.764786666667	7666.707538725	1834.3851	0	0
6034	116.764786666667	7667.5711339025	2076.4082	0	16
6034	116.764786666667	7667.630091570982	8589.705	0	16
6034	116.764786666667	7668.162642240624	11.5751915	0	0
6034	116.764786666667	7668.313755912499	3325.0762	0	0
6034	116.764786666667	7668.573433902499	9164.124	0	16
6034	116.764786666667	7668.632391570982	8948.008	0	16
6034	116.764786666667	7669.0207965375	15.251419	0	0
6034	116.764786666667	7669.098469486718	12421.613	0	0
6034	116.764786666667	7669.634691570982	8192.2	0	16
6034	116.764786666667	7670.1501972397655	6872.0947	0	0
6034	116.764786666667	7670.636991570982	10683.368	0	16
6034	116.764786666667	7671.320655912499	96.30007	0	0
6034	116.764786666667	7671.639291570982	5603.0483	0	16
6034	116.764786666667	7672.105369486719	12741.791	0	16
6034	116.764786666667	7672.5826339025	1957.3998	0	0
6034	116.764786666667	7672.641591570981	3706.2808	10479	112
6034	116.764786666667	7673.107669486719	14019.561	0	784
6034	116.764786666667	7673.5849339025	3632.6282	0	0
6034	116.764786666667	7673.643891570981	3876.2278	10479	112
6034	116.764786666667	7674.109969486719	13925.776	0	16
6034	116.764786666667	7674.6461915709815	2082.456	10479	112
6034	116.764786666667	7675.100831821562	8594.11	0	16
6034	116.764786666667	7675.112269486719	6756.6367	0	16
6034	116.764786666667	7675.626959975	3122.8892	0	16
6034	116.764786666667	7675.648491570982	1420.5197	10479	112
6034	116.764786666667	7676.103131821561	5007.7856	0	16
6034	116.764786666667	7676.114569486717	4775.998	0	48
6034	116.764786666667	7677.105431821563	3429.4055	0	48
6034	116.764786666667	7677.166297239765	6398.1045	0	0
6034	116.764786666667	7677.6315599750005	4151.0244	1	48
6034	116.764786666667	7677.653091570982	193.017	0	16
6034	116.764786666667	7678.107731821562	8539.35	0	16
6034	116.764786666667	7678.633859975001	14764.243	1	816
6034	116.764786666667	7678.655391570982	81.873955	0	16
6034	116.764786666667	7679.110031821562	7201.139	0	16
6034	116.764786666667	7679.636159975001	6520.118	0	16
6034	116.764786666667	7679.657691570982	32.799862	0	16
6034	116.764786666667	7680.123769486718	885.1963	0	16
6034	116.764786666667	7680.141987553125	572.63477	0	16
6034	116.764786666667	7680.638459975001	5816.5625	0	48
6034	116.764786666667	7681.114631821563	4571.723	0	16
6034	116.764786666667	7681.640759975	7111.8013	0	16
6034	116.764786666667	7682.128369486718	85.15312	0	0
6034	116.764786666667	7682.146587553125	4135.9556	0	16
6034	116.764786666667	7682.643059975	5193.3696	0	48
6034	116.764786666667	7683.130669486718	34.13333	0	0
6034	116.764786666667	7683.148887553125	8311.771	0	16
6034	116.764786666667	7683.854904319844	7467.469	0	16
6034	116.764786666667	7684.151187553125	4402.237	0	16
6034	116.764786666667	7684.857204319844	14819.203	0	784
6034	116.764786666667	7685.153487553125	5086.85	0	16
6034	116.764786666667	7685.6499599750005	659.292	0	0
6034	116.764786666667	7685.654851196564	2883.8728	0	0
6034	116.764786666667	7685.859504319844	5893.54	0	16
6034	116.764786666667	7686.126131821563	134.33427	0	0
6034	116.764786666667	7686.155787553125	8891.417	0	16
6034	116.764786666667	7686.657151196563	7168.346	0	0
6034	116.764786666667	7687.1580875531245	2899.241	0	16
6034	116.764786666667	7687.654559975001	67.74404	0	0
6034	116.764786666667	7688.661751196564	4649.929	0	16
6034	116.764786666667	7688.866404319843	2920.6965	0	0
6034	116.764786666667	7689.162687553125	10880.963	0	0
6034	116.764786666667	7689.664051196563	1349.3922	0	16
6034	116.764786666667	7690.164987553125	2907.9426	0	0
6034	116.764786666667	7690.6663511965635	5698.12	0	16
6034	116.764786666667	7691.167287553125	268.67654	0	0
6034	116.764786666667	7691.668651196564	6469.2314	0	16
6034	116.764786666667	7691.873304319844	5344.078	0	0
6034	116.764786666667	7694.174187553125	20.720434	0	0
6034	116.764786666667	7696.680151196563	898.7785	0	0
6034	116.764786666667	7725.216504380157	3224.4675	0	0
6034	116.764786666667	7726.218804380156	6050.2007	0	0
6034	116.764786666667	7728.223404380157	7727.5654	0	16
6034	116.764786666667	7729.2257043801565	4366.905	0	16
6034	116.764786666667	7730.228004380157	6117.222	0	16
6034	116.764786666667	7733.234904380157	2855.8235	0	0
6034	116.764786666667	7734.150618442656	5120.7026	0	16
6034	116.764786666667	7735.152918442656	5274.4116	0	16
6034	116.764786666667	7736.1552184426555	8142.8247	0	16
6034	116.764786666667	7737.1264106	1657.9863	0	16
6034	116.764786666667	7738.159818442657	14896.344	0	784
6034	116.764786666667	7739.1310106	3686.2795	0	16
6034	116.764786666667	7740.1333106	3098.2295	0	16
6034	116.764786666667	7741.1356106	3325.925	0	16
6034	116.764786666667	7741.166718442655	2231.7732	0	16
6034	116.764786666667	7743.171318442656	147.5469	0	0
6034	116.764786666667	7748.151710599999	73.892136	0	0
6034	116.764786666667	7749.154010599999	31.570658	0	0
6034	116.764786666667	7750.28195856875	2240.7314	0	0
6034	116.764786666667	7753.10311638125	7366.472	0	16
6034	116.764786666667	7753.288858568751	3071.3333	0	16
6034	116.764786666667	7753.368122714167	4866.0635	0	16
6034	116.764786666667	7753.667433628203	2087.7935	0	16
6034	116.764786666667	7754.1054163812505	10861.023	0	16
6034	116.764786666667	7754.291158568751	4291.756	0	16
6034	116.764786666667	7754.370422714167	8010.6636	0	16
6034	116.764786666667	7754.669733628203	7957.9297	0	16
6034	116.764786666667	7755.107716381251	14080.674	0	784
6034	116.764786666667	7755.293458568751	5453.1167	0	16
6034	116.764786666667	7755.372722714166	7325.803	0	16
6034	116.764786666667	7755.672033628202	1626.293	0	16
6034	116.764786666667	7756.295758568751	4815.4595	0	16
6034	116.764786666667	7757.11231638125	6456.595	0	0
6034	116.764786666667	7757.6766336282035	3046.2063	0	0
6034	116.764786666667	7758.11461638125	9180.803	0	0
6034	116.764786666667	7759.302658568749	819.91034	0	0
6034	116.764786666667	7759.654522123437	4253.8037	0	16
6034	116.764786666667	7760.11921638125	1655.5596	0	0
6034	116.764786666667	7760.409990154895	327.06686	0	0
6034	116.764786666667	7760.656822123437	3998.9827	0	16
6034	116.764786666667	7760.683533628202	424.2517	0	16
6034	116.764786666667	7761.12151638125	7416.4604	0	0
6034	116.764786666667	7761.30725856875	4903.942	0	0
6034	116.764786666667	7761.659122123438	5355.8696	0	48
6034	116.764786666667	7761.685833628202	167.39932	0	16
6034	116.764786666667	7762.661422123438	2897.7524	0	16
6034	116.764786666667	7762.688133628203	76.561325	0	16
6034	116.764786666667	7763.416890154896	3565.8628	0	16
6034	116.764786666667	7763.663722123438	6100.817	0	16
6034	116.764786666667	7764.419190154896	4859.2524	0	16
6034	116.764786666667	7764.692733628202	13.255713	0	0
6034	116.764786666667	7765.421490154895	4133.013	0	16
6034	116.764786666667	7768.6752221234365	426.96216	0	16
6034	116.764786666667	7768.697253178125	3218.1865	11103	112
6034	116.764786666667	7769.699553178125	3033.284	11103	112
6034	116.764786666667	7770.701853178125	3141.978	11103	112
6034	116.764786666667	7771.435290154895	2309.18	0	0
6034	116.764786666667	7771.682122123437	16.888752	0	0
6034	116.764786666667	7771.704153178125	6511.6533	0	16
6034	116.764786666667	7772.706453178125	4348.581	0	16
6034	116.764786666667	7775.713353178125	1151.077	0	0
6034	116.764786666667	7776.756881224999	8452.188	0	16
6034	116.764786666667	7777.717953178125	512.5359	0	16
6034	116.764786666667	7777.759181224999	10936.708	0	16
6034	116.764786666667	7778.720253178125	137.52646	0	16
6034	116.764786666667	7778.761481224999	7007.053	0	16
6034	116.764786666667	7779.722553178125	58.95703	0	16
6034	116.764786666667	7781.768381224999	2101.2393	0	0
6034	116.764786666667	7784.775281224999	343.8427	0	0
6034	116.764786666667	7787.630778238437	1975.9567	0	16
6034	116.764786666667	7788.6330782384375	4144.625	0	16
6034	116.764786666667	7789.635378238437	5673.894	0	16
6034	116.764786666667	7792.191734428125	804.94727	0	0
6034	116.764786666667	7793.644578238437	3551.7886	0	0
6034	116.764786666667	7794.196334428125	6344.699	0	16
6034	116.764786666667	7794.646878238437	3772.2166	0	0
6034	116.764786666667	7794.704783032501	2958.444	0	0
6034	116.764786666667	7795.198634428125	2652.3337	0	16
6034	116.764786666667	7796.200934428125	19221.35	0	784
6034	116.764786666667	7796.709383032501	3288.6782	0	16
6034	116.764786666667	7797.203234428125	6577.6685	0	16
6034	116.764786666667	7797.711683032501	9414.99	0	16
6034	116.764786666667	7798.205534428125	6681.055	0	16
6034	116.764786666667	7798.656078238437	12.546474	0	0
6034	116.764786666667	7798.7139830325	8557.647	0	16
6034	116.764786666667	7799.7162830325005	4095.5442	0	16
6034	116.764786666667	7800.210134428125	4325.972	0	0
6034	116.764786666667	7804.7277830325	447.81213	0	0
6034	116.764786666667	7805.221634428125	74.6834	0	0
6034	116.764786666667	7807.226234428125	11.591721	0	0
6034	116.764786666667	7807.7346830325005	27.490368	0	0
6034	116.764786666667	7808.736983032501	10.525233	0	0
6034	116.764786666667	7836.1268372951035	7857.128	0	16
6034	116.764786666667	7837.129137295104	8119.521	0	16
6034	116.764786666667	7838.131437295104	7083.889	0	16
6034	116.764786666667	7847.152137295104	23.464207	0	0
6034	116.764786666667	7899.1246085492185	2744.7078	0	0
6034	116.764786666667	7901.129208549219	8827.476	0	784
6034	116.764786666667	7902.131508549219	4127.959	0	16
6034	116.764786666667	7903.133808549219	4183.0117	0	16
6034	116.764786666667	7905.138408549217	2683.5098	0	0
6034	116.764786666667	7929.0164259125	4324.986	0	16
6034	116.764786666667	7930.0187259125005	3590.4648	0	16
6034	116.764786666667	7931.021025912501	3306.845	0	16
6034	116.764786666667	7932.023325912501	4933.1772	0	16
6034	116.764786666667	7933.0256259125	15086.349	0	784
6034	116.764786666667	7935.0302259125	1133.0441	0	0
6034	116.764786666667	7938.0371259125	140.72267	0	0
6034	116.764786666667	7986.190106370625	6104.741	0	0
6034	116.764786666667	7987.192406370625	3797.3328	0	0
6034	116.764786666667	7989.197006370625	4836.3955	0	16
6034	116.764786666667	7990.199306370625	6802.909	0	16
6034	116.764786666667	7991.201606370625	7618.7314	0	784
6034	116.764786666667	7992.894623121249	130.15105	0	0
6034	116.764786666667	7992.894623121249	1822.296	0	0
6034	116.764786666667	7994.2085063706245	5152.829	0	0
6034	116.764786666667	7995.90152312125	1945.8782	0	16
6034	116.764786666667	7995.90152312125	2434.0964	0	784
6034	116.764786666667	7996.213106370625	4097.301	0	0
6034	116.764786666667	7996.90382312125	2317.8552	0	16
6034	116.764786666667	7996.90382312125	265.66953	0	16
6034	116.764786666667	7997.906123121249	2080.5579	0	16
6034	116.764786666667	7998.908423121249	1782.7795	0	16
6034	116.764786666667	7999.220006370625	71.533646	0	0
6034	116.764786666667	8000.913023121249	872.9136	0	0
6034	116.764786666667	8000.913023121249	900.4103	0	0
6034	116.764786666667	8004.92222312125	67.45052	0	0
6034	116.764786666667	8024.367995151641	4538.6753	0	16
6034	116.764786666667	8025.370295151641	5219.228	0	16
6034	116.764786666667	8026.37259515164	2563.3652	0	16
6034	116.764786666667	8027.374895151639	4479.854	0	16
6034	116.764786666667	8028.377195151641	2333.88	0	16
6034	116.764786666667	8035.39329515164	16.554462	0	0
6034	116.764786666667	8039.676441147733	4379.39	0	16
6034	116.764786666667	8040.6787411477335	3792.1265	0	16
6034	116.764786666667	8041.681041147733	4726.781	0	16
6034	116.764786666667	8044.687941147733	7726.911	0	0
6034	116.764786666667	8046.692541147733	3922.2039	0	0
6034	116.764786666667	8047.694841147732	4103.63	0	0
6034	116.764786666667	8049.6994411477335	48.65283	0	0
6034	116.764786666667	8087.824558511875	4354.7544	0	0
6034	116.764786666667	8089.829158511875	3509.187	0	0
6034	116.764786666667	8090.831458511875	2201.404	0	0
6034	116.764786666667	8092.836058511874	3802.2102	0	0
6034	116.764786666667	8097.847558511875	878.91077	0	0
6034	116.764786666667	8108.114909097812	2396.5837	0	0
6034	116.764786666667	8108.114909097812	203.96492	0	0
6034	116.764786666667	8108.231125620389	6372.245	0	0
6034	116.764786666667	8110.119509097813	1953.0944	0	16
6034	116.764786666667	8110.119509097813	721.76526	0	16
6034	116.764786666667	8111.121809097813	3160.9402	0	16
6034	116.764786666667	8111.121809097813	870.76447	0	16
6034	116.764786666667	8111.23802562039	6515.3286	0	784
6034	116.764786666667	8112.124109097812	2326.5088	0	16
6034	116.764786666667	8112.124109097812	861.9747	0	16
6034	116.764786666667	8112.24032562039	888.3511	0	16
6034	116.764786666667	8113.242625620389	2942.6348	0	16
6034	116.764786666667	8113.678503647734	2766.3127	0	16
6034	116.764786666667	8114.680803647734	3286.8918	0	16
6034	116.764786666667	8115.683103647735	6198.4585	0	16
6034	116.764786666667	8116.685403647735	3910.0593	0	16
6034	116.764786666667	8117.687703647734	8915.792	0	16
6034	116.764786666667	8118.690003647735	5609.966	0	16
6034	116.764786666667	8119.692303647736	2470.0042	0	16
6034	116.764786666667	8120.25872562039	163.97523	0	0
6034	116.764786666667	8120.694603647735	3773.043	0	16
6034	116.764786666667	8121.696903647735	2919.6384	0	16
6034	116.764786666667	8139.727489194609	261.03665	0	16
6034	116.764786666667	8140.759094579583	799.559	0	16
6034	116.764786666667	8141.761394579583	4891.366	8945	112
6034	116.764786666667	8142.734389194609	6929.904	8945	112
6034	116.764786666667	8142.763694579583	1652.253	0	16
6034	116.764786666667	8143.736689194609	8327.673	8945	112
6034	116.764786666667	8144.738989194609	6463.354	8945	112
6034	116.764786666667	8146.74358919461	5402.869	8945	112
6034	116.764786666667	8147.775194579583	4111.8975	0	48
6034	116.764786666667	8148.777494579583	875.85736	0	16
6034	116.764786666667	8149.750489194608	2515.7065	0	16
6034	116.764786666667	8150.752789194608	6863.86	0	784
6034	116.764786666667	8151.755089194609	3592.5776	0	16
6034	116.764786666667	8156.738012420522	17183.525	474	112
6034	116.764786666667	8156.7471339025005	10811.39	0	0
6034	116.764786666667	8157.740312420522	144178.95	474	240
6034	116.764786666667	8158.742612420521	384143.6	474	112
6034	116.764786666667	8159.744912420523	522447.94	474	112
6034	116.764786666667	8160.747212420522	562395.7	474	112
6034	116.764786666667	8161.749512420522	633772.56	474	880
6034	116.764786666667	8162.751812420522	476526.56	474	112
6034	116.764786666667	8163.754112420523	364609.62	474	112
6034	116.764786666667	8164.756412420523	191523.16	474	112
6034	116.764786666667	8165.758712420522	100067.375	474	112
6034	116.764786666667	8166.761012420522	43422.15	474	112
6034	116.764786666667	8167.763312420521	31694.346	474	112
6034	116.764786666667	8168.765612420522	17999.447	474	112
6034	116.764786666667	8169.777033902501	2010.023	0	48
6034	116.764786666667	8171.772512420522	881.7791	0	16
6034	116.764786666667	8172.7839339025	130.36856	1	48
6034	116.764786666667	8173.777112420523	122.284164	1	48
6034	116.764786666667	8206.23073780875	4611.6074	0	0
6034	116.764786666667	8209.23763780875	5199.5015	0	16
6034	116.764786666667	8210.23993780875	5855.697	0	784
6034	116.764786666667	8211.24223780875	1995.1705	0	16
6034	116.764786666667	8216.253737808749	4259.613	0	0
6034	116.764786666667	8217.25603780875	1891.5096	0	0
6034	116.764786666667	8218.585315350208	139.87991	0	0
6034	116.764786666667	8218.585315350208	196.01355	0	0
6034	116.764786666667	8221.592215350209	2252.065	0	16
6034	116.764786666667	8221.592215350209	266.29144	0	16
6034	116.764786666667	8222.594515350207	2757.5544	0	16
6034	116.764786666667	8222.594515350207	2009.4712	0	16
6034	116.764786666667	8223.596815350207	2770.851	0	16
6034	116.764786666667	8223.596815350207	83.892044	0	0
6034	116.764786666667	8224.599115350207	1998.6339	0	16
6034	116.764786666667	8225.283916654687	8136.636	0	784
6034	116.764786666667	8225.60141535021	8061.2446	0	16
6034	116.764786666667	8225.60141535021	1795.8572	0	16
6034	116.764786666667	8226.286216654687	3332.3496	0	16
6034	116.764786666667	8227.288516654688	5098.9404	0	16
6034	116.764786666667	8227.606015350208	740.5507	0	0
6034	116.764786666667	8227.606015350208	4576.913	0	0
6034	116.764786666667	8228.290816654688	4550.943	0	16
6034	116.764786666667	8229.293116654688	6701.8633	0	16
6034	116.764786666667	8230.295416654688	3026.0515	0	16
6034	116.764786666667	8231.402725756248	4192.482	0	16
6034	116.764786666667	8231.615215350208	47.349735	0	0
6034	116.764786666667	8232.300016654688	2937.4014	0	0
6034	116.764786666667	8232.405025756249	5091.0884	0	16
6034	116.764786666667	8233.407325756249	6550.9688	0	16
6034	116.764786666667	8233.407325756249	1234.4279	0	16
6034	116.764786666667	8234.409625756249	5637.185	0	16
6034	116.764786666667	8234.409625756249	1513.4197	0	16
6034	116.764786666667	8235.306916654688	851.7216	0	0
6034	116.764786666667	8236.309216654688	80.38429	0	0
6034	116.764786666667	8237.416525756247	1757.1248	0	0
6034	116.764786666667	8238.418825756247	985.91486	0	0
6034	116.764786666667	8238.418825756247	4119.3867	0	0
6034	116.764786666667	8241.425725756248	112.75403	0	0
6034	116.764786666667	8258.00410355008	2823.0476	0	16
6034	116.764786666667	8259.00640355008	1735.9376	0	16
6034	116.764786666667	8260.008703550078	5394.9707	0	16
6034	116.764786666667	8262.01330355008	1136.6566	0	0
6034	116.764786666667	8264.017903550079	394.49445	0	0
6034	116.764786666667	8265.020203550079	3066.5571	0	0
6034	116.764786666667	8266.02250355008	100.253654	0	0
6034	116.764786666667	8268.02710355008	19.693659	0	0
6034	116.764786666667	8277.779345360834	915.5919	0	0
6034	116.764786666667	8278.781645360834	6222.8506	0	0
6034	116.764786666667	8280.71091606875	9188.31	0	0
6034	116.764786666667	8280.786245360834	3216.5808	0	16
6034	116.764786666667	8281.788545360834	4233.12	0	16
6034	116.764786666667	8282.71551606875	7752.4004	0	16
6034	116.764786666667	8282.790845360834	3670.203	0	16
6034	116.764786666667	8283.71781606875	3112.1494	0	16
6034	116.764786666667	8283.793145360834	2789.4312	0	16
6034	116.764786666667	8284.720116068751	8854.406	0	16
6034	116.764786666667	8286.72471606875	7519.8853	0	0
6034	116.764786666667	8286.800045360833	4503.9697	0	0
6034	116.764786666667	8287.802345360833	3766.4302	0	0
6034	116.764786666667	8288.72931606875	1208.5443	0	0
6034	116.764786666667	8289.806945360833	77.240234	0	16
6034	116.764786666667	8290.809245360833	33.28936	0	16
6034	116.764786666667	8291.73621606875	140.87363	0	0
6034	116.764786666667	8291.811545360833	13.5937	0	16
6034	116.764786666667	8292.73851606875	60.669884	0	0
6034	116.764786666667	8350.37115200625	2237.1853	0	0
6034	116.764786666667	8352.37575200625	8257.527	0	784
6034	116.764786666667	8353.097984321565	4954.4546	0	16
6034	116.764786666667	8353.37805200625	5797.478	0	16
6034	116.764786666667	8354.100284321565	2932.3538	0	16
6034	116.764786666667	8354.38035200625	5193.017	0	16
6034	116.764786666667	8355.102584321563	2928.1924	0	16
6034	116.764786666667	8355.38265200625	7610.4243	0	16
6034	116.764786666667	8356.104884321563	2515.2507	0	16
6034	116.764786666667	8356.38495200625	4920.0684	0	16
6034	116.764786666667	8357.052252982812	4160.131	0	16
6034	116.764786666667	8358.054552982812	4410.5664	0	16
6034	116.764786666667	8358.109484321565	3066.1667	0	0
6034	116.764786666667	8359.056852982812	5695.4185	0	16
6034	116.764786666667	8360.059152982813	6984.306	0	784
6034	116.764786666667	8360.773598336953	4511.947	0	16
6034	116.764786666667	8361.061452982813	3453.133	0	16
6034	116.764786666667	8361.396452006251	249.20108	0	0
6034	116.764786666667	8361.775898336953	1910.7222	0	16
6034	116.764786666667	8362.778198336953	1663.9475	0	16
6034	116.764786666667	8363.066052982811	2755.3792	0	16
6034	116.764786666667	8363.780498336953	3140.6853	0	16
6034	116.764786666667	8364.068352982811	1891.8275	0	16
6034	116.764786666667	8364.782798336953	3898.5022	0	16
6034	116.764786666667	8365.070652982811	3259.4797	0	16
6034	116.764786666667	8367.789698336954	5763.717	0	0
6034	116.764786666667	8502.38912856875	254.82115	0	0
6034	116.764786666667	8503.40508624625	3996.4497	0	16
6034	116.764786666667	8504.40738624625	7012.2207	9726	112
6034	116.764786666667	8505.40968624625	2281.8242	9726	112
6034	116.764786666667	8506.39832856875	7598.1484	9726	112
6034	116.764786666667	8506.41198624625	5724.18	0	16
6034	116.764786666667	8507.40062856875	7563.315	9726	112
6034	116.764786666667	8508.40292856875	12530.227	0	16
6034	116.764786666667	8509.405228568748	3644.6404	0	16
6034	116.764786666667	8510.421186246249	3547.746	0	16
6034	116.764786666667	8513.414428568749	3005.7761	0	0
6034	116.764786666667	8516.462860855625	2121.8428	0	16
6034	116.764786666667	8517.332951596954	332.39957	0	0
6034	116.764786666667	8517.465160855625	6470.246	0	16
6034	116.764786666667	8517.465160855625	2583.8374	0	16
6034	116.764786666667	8518.467460855625	2302.1401	0	16
6034	116.764786666667	8519.954501608438	2861.946	0	16
6034	116.764786666667	8520.472060855625	1251.6327	0	0
6034	116.764786666667	8520.472060855625	1393.0428	0	0
6034	116.764786666667	8520.956801608436	2856.5544	0	16
6034	116.764786666667	8521.342151596953	4846.0547	0	16
6034	116.764786666667	8521.959101608436	5156.8926	0	16
6034	116.764786666667	8522.344451596953	4729.7075	0	16
6034	116.764786666667	8523.346751596953	9360.104	0	16
6034	116.764786666667	8524.481260855624	121.93229	0	0
6034	116.764786666667	8526.353651596954	1378.2169	0	0
6034	116.764786666667	8526.882763039011	4203.9844	0	16
6034	116.764786666667	8527.355951596954	3756.8794	0	0
6034	116.764786666667	8527.885063039012	3378.1238	0	16
6034	116.764786666667	8528.887363039012	7656.245	0	16
6034	116.764786666667	8529.88966303901	3432.4067	0	16
6034	116.764786666667	8530.362851596954	99.78592	0	0
6034	116.764786666667	8530.891963039012	8819.6045	0	784
6034	116.764786666667	8531.365151596954	43.87312	0	0
6034	116.764786666667	8532.89656303901	3782.6438	0	0
6034	116.764786666667	8535.903463039012	5130.067	0	0
6034	116.764786666667	8545.492741189375	4386.8228	0	784
6034	116.764786666667	8546.495041189375	3406.524	0	16
6034	116.764786666667	8547.497341189373	4025.5815	0	16
6034	116.764786666667	8549.501941189374	2778.442	0	0
6034	116.764786666667	8554.513441189374	65.54583	0	0
6034	116.764786666667	8575.561025829584	4763.336	0	0
6034	116.764786666667	8577.243422964999	4838.12	0	0
6034	116.764786666667	8577.565625829584	3689.4824	0	16
6034	116.764786666667	8578.567925829584	3166.1575	0	16
6034	116.764786666667	8579.248022965	2599.1145	0	0
6034	116.764786666667	8579.570225829584	2478.2122	0	16
6034	116.764786666667	8579.88138859	3712.6511	0	0
6034	116.764786666667	8580.572525829584	3574.8982	0	16
6034	116.764786666667	8581.252622965	4971.9976	0	16
6034	116.764786666667	8581.574825829584	2987.3728	0	16
6034	116.764786666667	8581.88598859	3043.5388	0	16
6034	116.764786666667	8582.254922965	2312.713	0	16
6034	116.764786666667	8582.88828859	5148.8843	0	16
6034	116.764786666667	8583.257222965	3409.849	0	16
6034	116.764786666667	8583.89058859	2464.6375	0	16
6034	116.764786666667	8585.261822965	4092.054	0	0
6034	116.764786666667	8586.586325829583	79.77761	0	0
6034	116.764786666667	8588.161521830469	3849.3594	0	16
6034	116.764786666667	8588.902088589999	2353.2236	0	0
6034	116.764786666667	8589.163821830469	4898.9346	0	16
6034	116.764786666667	8590.166121830469	5137.818	0	16
6034	116.764786666667	8590.273322964998	74.8573	0	16
6034	116.764786666667	8591.168421830467	5148.4756	0	16
6034	116.764786666667	8591.275622964999	33.04128	0	16
6034	116.764786666667	8592.277922964999	13.80942	0	16
6034	116.764786666667	8596.179921830468	5123.587	0	0
6034	116.764786666667	8597.182221830468	88.834564	0	0
6034	116.764786666667	8602.947646030549	9711.21	0	784
6034	116.764786666667	8603.949946030549	4759.025	0	16
6034	116.764786666667	8604.952246030547	4681.2144	0	16
6034	116.764786666667	8606.956846030549	3089.7505	0	0
6034	116.764786666667	8610.96604603055	3731.1536	0	0
6034	116.764786666667	8659.749906686562	5109.566	0	16
6034	116.764786666667	8660.752206686562	6299.715	0	16
6034	116.764786666667	8661.754506686562	2409.72	0	16
6034	116.764786666667	8662.756806686562	3667.7566	0	16
6034	116.764786666667	8663.759106686563	1791.4996	0	16
6034	116.764786666667	8669.772906686561	71.69292	0	0
6034	116.764786666667	8736.862708511875	2782.2886	0	16
6034	116.764786666667	8737.865008511875	4234.6777	0	16
6034	116.764786666667	8738.867308511875	1496.3574	0	16
6034	116.764786666667	8743.878808511874	392.47778	0	0
6034	116.764786666667	8746.885708511874	12.245501	0	0
6034	116.764786666667	8791.901456225001	4076.9568	0	16
6034	116.764786666667	8792.903756225001	6346.309	0	784
6034	116.764786666667	8792.913911869531	3714.8645	0	16
6034	116.764786666667	8793.916211869531	5477.69	0	16
6034	116.764786666667	8794.908356225002	6134.694	0	16
6034	116.764786666667	8794.918511869531	3810.0925	0	16
6034	116.764786666667	8797.915256225002	4488.096	0	0
6034	116.764786666667	8797.92541186953	2141.0598	0	0
6034	116.764786666667	8800.922156225002	5210.4077	0	0
6034	116.764786666667	8800.93231186953	2485.6353	0	0
6034	116.764786666667	8802.926756225002	75.89201	0	0
6034	116.764786666667	8802.93691186953	36.204388	0	0
6034	116.764786666667	8855.733678891876	6077.0825	0	16
6034	116.764786666667	8856.735978891875	7105.3633	0	784
6034	116.764786666667	8857.738278891875	6762.1523	0	16
6034	116.764786666667	8859.742878891877	2286.7942	0	0
6034	116.764786666667	8863.576494061146	476.72015	0	0
6034	116.764786666667	8866.583394061148	4922.524	0	16
6034	116.764786666667	8866.686010467398	5320.538	0	0
6034	116.764786666667	8867.585694061147	2503.4153	0	16
6034	116.764786666667	8868.587994061147	4875.6733	0	16
6034	116.764786666667	8869.2262995275	2874.7634	0	16
6034	116.764786666667	8870.2285995275	3874.3872	0	16
6034	116.764786666667	8870.695210467398	2942.3298	0	16
6034	116.764786666667	8871.2308995275	2503.99	0	16
6034	116.764786666667	8871.697510467397	2345.4055	0	16
6034	116.764786666667	8872.2331995275	3029.405	0	16
6034	116.764786666667	8872.699810467397	4546.7827	0	16
6034	116.764786666667	8873.2354995275	2543.4604	0	16
6034	116.764786666667	8875.604094061147	69.78429	0	16
6034	116.764786666667	8876.606394061148	31.207493	0	16
6034	116.764786666667	8877.608694061146	13.18269	0	16
6034	116.764786666667	8877.711310467397	2687.9531	0	0
6034	116.764786666667	8878.713610467397	171.71205	0	0
6034	116.764786666667	8922.69120379422	3767.5024	0	0
6034	116.764786666667	8925.69810379422	4025.5715	0	16
6034	116.764786666667	8926.70040379422	2199.9436	0	16
6034	116.764786666667	8927.702703794219	2706.8547	0	16
6034	116.764786666667	8929.707303794221	1553.4949	0	0
6034	116.764786666667	8930.709603794221	1282.8704	0	0
6034	116.764786666667	8932.71420379422	4162.144	0	0
6034	116.764786666667	8966.517872965	8585.754	0	0
6034	116.764786666667	8967.520172965	3343.1238	0	0
6034	116.764786666667	8969.524772965	4787.78	0	16
6034	116.764786666667	8970.527072965	8790.805	0	16
6034	116.764786666667	8971.529372965	4278.1353	0	16
6034	116.764786666667	8972.531672965	4799.4087	0	16
6034	116.764786666667	8973.533972965	2994.2603	0	16
6034	116.764786666667	8976.540872964999	560.57544	0	0
6034	116.764786666667	8977.543172964999	3730.3381	0	0
6034	116.764786666667	8980.550072965	25.906864	0	0
6034	116.764786666667	9003.532432475	3799.9622	0	0
6034	116.764786666667	9005.537032475	6787.586	0	0
6034	116.764786666667	9006.539332474998	6246.4316	0	0
6034	116.764786666667	9080.118052680938	4519.2236	0	16
6034	116.764786666667	9081.120352680939	2984.8374	0	16
6034	116.764786666667	9082.122652680939	2558.5464	0	16
6034	116.764786666667	9083.124952680937	19238.812	0	784
6034	116.764786666667	9085.129552680939	6731.1616	0	0
6034	116.764786666667	9088.136452680938	4584.9185	0	0
6034	116.764786666667	9091.143352680938	50.93961	0	0
6034	116.764786666667	9148.253841217813	1991.0226	0	16
6034	116.764786666667	9149.256141217813	2463.322	0	16
6034	116.764786666667	9150.258441217811	1677.621	0	16
6034	116.764786666667	9151.260741217811	4638.1484	0	784
6034	116.764786666667	9153.265341217812	1702.6837	0	0
6034	116.764786666667	9156.272241217812	847.58386	0	0
6034	116.764786666667	9158.276841217812	80.52782	0	0
6034	116.764786666667	9159.279141217812	37.18664	0	0
6034	116.764786666667	9176.489218668125	2657.9438	0	0
6034	116.764786666667	9180.498418668125	7364.4487	0	16
6034	116.764786666667	9181.500718668125	5929.34	0	16
6034	116.764786666667	9181.890221662916	4327.269	0	0
6034	116.764786666667	9182.503018668125	10141.212	0	784
6034	116.764786666667	9183.545105734414	4206.582	0	16
6034	116.764786666667	9183.894821662916	2912.1648	0	16
6034	116.764786666667	9184.897121662916	5076.1987	0	16
6034	116.764786666667	9185.429641261668	1953.5165	0	16
6034	116.764786666667	9185.509918668124	5715.999	0	0
6034	116.764786666667	9185.899421662916	3198.7065	0	16
6034	116.764786666667	9186.431941261668	4018.352	0	16
6034	116.764786666667	9187.434241261666	7566.617	0	784
6034	116.764786666667	9188.436541261666	5319.8687	0	16
6034	116.764786666667	9188.556605734415	233.48721	0	0
6034	116.764786666667	9188.906321662915	2054.9595	0	16
6034	116.764786666667	9189.438841261668	4358.785	0	16
6034	116.764786666667	9189.908621662915	6030.684	0	16
6034	116.764786666667	9190.910921662915	2872.6016	0	16
6034	116.764786666667	9192.445741261667	2940.1501	0	0
6034	116.764786666667	9192.915521662915	3896.103	0	0
6034	116.764786666667	9193.917821662915	51.591717	0	0
6034	116.764786666667	9195.452641261667	4289.347	0	0
6034	116.764786666667	9196.454941261667	75.70554	0	0
6034	116.764786666667	9198.459541261667	13.785198	0	0
6034	116.764786666667	9208.7623887675	2017.7092	0	16
6034	116.764786666667	9209.7646887675	1367.2815	0	16
6034	116.764786666667	9210.7669887675	2014.1832	0	16
6034	116.764786666667	9211.769288767498	2334.8906	0	16
6034	116.764786666667	9214.776188767499	1723.4014	0	0
6034	116.764786666667	9217.783088767499	2945.7712	0	0
6034	116.764786666667	9271.075233411964	354.73676	0	0
6034	116.764786666667	9272.077533411964	5042.4155	0	0
6034	116.764786666667	9274.082133411965	13488.984	1355	112
6034	116.764786666667	9275.084433411965	16834.58	1355	112
6034	116.764786666667	9276.086733411963	14811.367	1355	112
6034	116.764786666667	9277.089033411963	23079.213	0	48
6034	116.764786666667	9278.091333411965	10334.899	0	16
6034	116.764786666667	9279.093633411965	10047.865	1355	112
6034	116.764786666667	9280.106023355624	3374.7786	0	16
6034	116.764786666667	9281.098233411964	5485.0117	0	16
6034	116.764786666667	9282.110623355624	1321.4701	0	16
6034	116.764786666667	9283.102833411964	912.711	0	16
6034	116.764786666667	9285.107433411964	212.34462	0	0
6034	116.764786666667	9302.851885465	2976.219	0	16
6034	116.764786666667	9303.854185465	2063.572	0	16
6034	116.764786666667	9304.856485465	3592.5393	0	16
6034	116.764786666667	9305.858785465	3247.9255	0	16
6034	116.764786666667	9306.861085465	1503.0424	0	16
6034	116.764786666667	9311.872585464998	214.41316	0	0
6034	116.764786666667	9312.10261018094	3032.7668	0	16
6034	116.764786666667	9312.874885464998	2901.4873	0	0
6034	116.764786666667	9313.104910180939	3302.748	0	16
6034	116.764786666667	9314.107210180939	4253.433	0	16
6034	116.764786666667	9317.114110180939	2985.1367	0	0
6034	116.764786666667	9318.116410180939	3751.156	0	0
6034	116.764786666667	9321.12331018094	9926.845	0	0
6034	116.764786666667	9322.12561018094	49.02659	0	0
6034	116.764786666667	9387.465694449374	127.72379	0	0
6034	116.764786666667	9389.470294449375	1694.4822	0	0
6034	116.764786666667	9391.474894449375	3003.346	0	16
6034	116.764786666667	9392.477194449375	10600.928	0	784
6034	116.764786666667	9393.479494449375	6285.2466	0	16
6034	116.764786666667	9397.488694449374	5845.0933	0	0
6034	116.764786666667	9402.500194449374	41.076046	0	0
6034	116.764786666667	9408.2754926525	2566.725	0	0
6034	116.764786666667	9410.2800926525	4425.6187	0	48
6034	116.764786666667	9411.2823926525	6136.0244	0	16
6034	116.764786666667	9412.2846926525	2513.6016	0	16
6034	116.764786666667	9413.40579917422	8159.4663	0	16
6034	116.764786666667	9414.2892926525	3280.029	0	0
6034	116.764786666667	9414.40809917422	5794.5645	5954	112
6034	116.764786666667	9415.291592652498	2201.807	0	0
6034	116.764786666667	9415.41039917422	6035.852	5954	240
6034	116.764786666667	9416.41269917422	19791.342	5954	112
6034	116.764786666667	9417.41499917422	22561.44	5954	112
6034	116.764786666667	9418.41729917422	24495.31	5954	112
6034	116.764786666667	9419.41959917422	32104.188	5954	880
6034	116.764786666667	9420.42189917422	7544.836	5954	112
6034	116.764786666667	9421.397143963492	125.72012	0	0
6034	116.764786666667	9421.432555610625	7482.1675	5954	112
6034	116.764786666667	9422.3076926525	12.149586	0	0
6034	116.764786666667	9422.42649917422	7650.2627	5954	112
6034	116.764786666667	9423.401743963492	3454.1013	5954	112
6034	116.764786666667	9423.437155610625	1959.9961	0	48
6034	116.764786666667	9424.439455610627	3556.4326	5954	112
6034	116.764786666667	9425.406343963492	2943.152	5954	112
6034	116.764786666667	9425.43339917422	3877.9417	0	48
6034	116.764786666667	9426.408643963492	5781.061	5954	112
6034	116.764786666667	9426.444055610626	198.26523	0	16
6034	116.764786666667	9427.410943963492	4508.5864	0	16
6034	116.764786666667	9427.446355610626	88.91628	0	16
6034	116.764786666667	9428.413243963492	6561.703	0	16
6034	116.764786666667	9428.4234089025	14.324515	0	16
6034	116.764786666667	9429.442599174221	27.763885	0	16
6034	116.764786666667	9431.420143963493	2898.5793	0	0
6034	116.764786666667	9431.423444555938	1450.1633	0	0
6034	116.764786666667	9434.427043963493	567.33484	0	16
6034	116.764786666667	9434.430344555938	11858.279	0	784
6034	116.764786666667	9435.429343963493	96.28615	0	16
6034	116.764786666667	9435.432644555938	2544.4697	0	16
6034	116.764786666667	9436.431643963491	43.233322	0	16
6034	116.764786666667	9436.434944555938	5863.4805	0	16
6034	116.764786666667	9437.187096616484	272.41315	0	0
6034	116.764786666667	9437.187096616484	2543.1377	0	0
6034	116.764786666667	9439.191696616486	1974.0992	0	16
6034	116.764786666667	9439.191696616486	686.53796	0	16
6034	116.764786666667	9439.441844555939	4329.8916	0	0
6034	116.764786666667	9440.193996616485	2524.8687	0	16
6034	116.764786666667	9440.193996616485	783.5489	0	16
6034	116.764786666667	9440.444144555939	2686.841	0	0
6034	116.764786666667	9441.196296616485	2133.6719	0	16
6034	116.764786666667	9441.196296616485	761.6528	0	16
6034	116.764786666667	9442.431948355625	388.06665	0	0
6034	116.764786666667	9442.448744555939	2829.3293	0	0
6034	116.764786666667	9444.436548355625	3273.5854	1	48
6034	116.764786666667	9445.438848355625	819.90436	0	16
6034	116.764786666667	9446.441148355625	1866.248	0	16
6034	116.764786666667	9447.443448355625	5737.6323	0	16
6034	116.764786666667	9448.12245270219	91.57595	0	0
6034	116.764786666667	9448.212396616485	33.591194	0	0
6034	116.764786666667	9448.212396616485	6692.215	0	0
6034	116.764786666667	9450.450348355624	5057.6323	0	0
6034	116.764786666667	9452.131652702188	3110.7522	0	16
6034	116.764786666667	9453.13395270219	2501.554	0	16
6034	116.764786666667	9453.457248355624	438.94473	0	0
6034	116.764786666667	9454.13625270219	3792.1892	0	16
6034	116.764786666667	9455.138552702188	3803.6274	0	16
6034	116.764786666667	9455.461848355624	52.74153	0	0
6034	116.764786666667	9458.145452702189	1678.1578	0	0
6034	116.764786666667	9464.386320797892	56.753147	0	0
6034	116.764786666667	9468.39552079789	1955.3077	0	0
6034	116.764786666667	9468.39552079789	2937.3745	0	0
6034	116.764786666667	9470.400120797893	2182.7202	0	0
6034	116.764786666667	9470.400120797893	550.2745	0	0
6034	116.764786666667	9471.402420797891	1516.3252	0	0
6034	116.764786666667	9475.411620797891	356.9078	0	0
6034	116.764786666667	9475.411620797891	3636.368	0	0
6034	116.764786666667	9500.8360246625	688.463	0	0
6034	116.764786666667	9501.8383246625	5234.761	0	0
6034	116.764786666667	9503.8429246625	1697.385	0	16
6034	116.764786666667	9504.8452246625	5213.318	0	16
6034	116.764786666667	9505.77718234	3913.878	0	16
6034	116.764786666667	9505.8475246625	4317.3076	0	16
6034	116.764786666667	9506.77948234	1776.9742	0	16
6034	116.764786666667	9507.78178234	2586.6016	0	16
6034	116.764786666667	9507.91918609	5838.602	0	0
6034	116.764786666667	9508.78408234	3502.0913	0	16
6034	116.764786666667	9509.78638234	2342.571	0	16
6034	116.764786666667	9509.92378609	2036.84	0	16
6034	116.764786666667	9510.92608609	2367.2864	0	16
6034	116.764786666667	9511.92838609	2308.4043	0	16
6034	116.764786666667	9512.758171714999	102.48123	0	0
6034	116.764786666667	9512.793282339999	2982.0977	0	0
6034	116.764786666667	9512.93068609	2655.5432	0	16
6034	116.764786666667	9513.760471714999	1475.8339	0	0
6034	116.764786666667	9513.795582339999	1127.6989	0	0
6034	116.764786666667	9516.767371715	5338.6367	0	16
6034	116.764786666667	9517.538659162916	3694.8455	0	0
6034	116.764786666667	9517.769671715	2339.8877	0	16
6034	116.764786666667	9517.80478234	24.118103	0	0
6034	116.764786666667	9518.771971715	8739.216	0	784
6034	116.764786666667	9518.80708234	10.345105	0	0
6034	116.764786666667	9519.543259162916	3977.3213	0	16
6034	116.764786666667	9519.946786089999	50.70636	0	0
6034	116.764786666667	9520.545559162916	5693.3447	0	16
6034	116.764786666667	9520.776571715	3614.526	0	0
6034	116.764786666667	9521.547859162916	6951.5874	0	16
6034	116.764786666667	9521.778871714998	2490.0127	0	0
6034	116.764786666667	9524.554759162915	3038.661	0	16
6034	116.764786666667	9525.557059162915	4062.8352	0	16
6034	116.764786666667	9525.788071714998	3436.5286	0	0
6034	116.764786666667	9526.559359162915	4254.203	0	16
6034	116.764786666667	9526.790371714998	88.68129	0	0
6034	116.764786666667	9527.561659162915	2458.6833	0	16
6034	116.764786666667	9534.8979901525	5584.038	0	0
6034	116.764786666667	9536.9025901525	4372.1924	0	16
6034	116.764786666667	9537.9048901525	6213.1475	0	784
6034	116.764786666667	9538.9071901525	5477.2905	0	16
6034	116.764786666667	9545.9232901525	1174.2341	0	0
6034	116.764786666667	9547.9278901525	37.149456	0	0
6034	116.764786666667	9554.136300864531	3807.016	0	16
6034	116.764786666667	9555.13860086453	4389.1377	0	16
6034	116.764786666667	9556.14090086453	4198.8022	0	16
6034	116.764786666667	9557.143200864532	4987.6123	0	16
6034	116.764786666667	9558.638956949375	2421.1824	0	16
6034	116.764786666667	9559.641256949375	4364.331	0	16
6034	116.764786666667	9560.643556949375	2856.9766	0	16
6034	116.764786666667	9563.15700086453	3689.356	0	0
6034	116.764786666667	9564.15930086453	77.510056	0	0
6034	116.764786666667	9564.652756949374	4502.934	0	0
6034	116.764786666667	9565.161600864529	35.21565	0	0
6034	116.764786666667	9566.490392086953	60.58021	0	0
6034	116.764786666667	9568.494992086953	836.5506	0	0
6034	116.764786666667	9568.661956949374	50.822105	0	0
6034	116.764786666667	9570.499592086953	2130.9724	0	16
6034	116.764786666667	9571.501892086953	2490.0815	0	16
6034	116.764786666667	9572.504192086953	2447.275	0	16
6034	116.764786666667	9579.520292086954	116.34259	0	0
6034	116.764786666667	9581.524892086953	25.433285	0	0
6034	116.764786666667	9599.750229624296	431.9389	0	0
6034	116.764786666667	9602.757129624297	5368.896	0	16
6034	116.764786666667	9603.759429624297	6617.3774	0	784
6034	116.764786666667	9604.761729624297	1546.027	0	16
6034	116.764786666667	9607.768629624297	6735.782	0	0
6034	116.764786666667	9612.780129624298	80.07153	0	0
6034	116.764786666667	9642.328164115625	103.39733	0	0
6034	116.764786666667	9646.337364115625	6119.1763	0	0
6034	116.764786666667	9647.339664115625	5602.617	0	0
6034	116.764786666667	9649.344264115623	4146.9756	0	0
6034	116.764786666667	9656.360364115624	105.03691	0	0
6034	116.764786666667	9793.76924897	4445.565	0	16
6034	116.764786666667	9794.77154897	6435.7407	0	784
6034	116.764786666667	9795.773848969999	5240.859	0	16
6034	116.764786666667	9796.77614897	4570.3774	0	16
6034	116.764786666667	9798.78074897	3897.685	0	0
6034	116.764786666667	9800.78534897	3772.8135	0	0
6034	116.764786666667	9801.787648970001	4055.652	0	0
6034	116.764786666667	9803.79224897	139.43079	0	0
6034	116.764786666667	9822.437249204375	2516.723	0	0
6034	116.764786666667	9824.441849204375	3467.9177	0	16
6034	116.764786666667	9825.444149204373	4793.2393	0	16
6034	116.764786666667	9826.446449204375	7687.4033	0	784
6034	116.764786666667	9832.460249204374	6500.298	0	0
6034	116.764786666667	9834.464849204374	43.85488	0	0
6034	116.764786666667	9941.0660226525	3460.1584	0	0
6034	116.764786666667	9942.0683226525	5245.32	0	0
6034	116.764786666667	9945.0752226525	2509.0437	0	16
6034	116.764786666667	9946.0775226525	3904.4207	0	784
6034	116.764786666667	9947.0798226525	3141.3315	0	16
6034	116.764786666667	9948.0821226525	3706.2039	0	16
6034	116.764786666667	9948.918025699375	2529.3213	0	16
6034	116.764786666667	9949.920325699375	3789.1294	0	16
6034	116.764786666667	9950.922625699375	6532.3174	0	784
6034	116.764786666667	9951.924925699375	3529.975	0	16
6034	116.764786666667	9954.871125340625	407.43323	0	0
6034	116.764786666667	9954.871125340625	2496.8975	0	0
6034	116.764786666667	9955.934125699374	3413.6653	0	0
6034	116.764786666667	9956.875725340624	711.1333	0	16
6034	116.764786666667	9956.875725340624	445.4224	0	16
6034	116.764786666667	9956.891035311328	198.5841	0	16
6034	116.764786666667	9956.891035311328	124.384285	0	16
6034	116.764786666667	9957.878025340624	700.04395	0	16
6034	116.764786666667	9957.893335311328	550.50354	0	16
6034	116.764786666667	9958.880325340624	642.40295	0	16
6034	116.764786666667	9958.880325340624	200.0509	0	16
6034	116.764786666667	9958.895635311328	1046.3125	0	16
6034	116.764786666667	9958.895635311328	325.83252	0	16
6034	116.764786666667	9960.900235311328	1822.0481	0	16
6034	116.764786666667	9961.887225340624	238.75003	0	16
6034	116.764786666667	9961.887225340624	80.80823	0	0
6034	116.764786666667	9961.902535311328	1855.3007	0	16
6034	116.764786666667	9961.902535311328	627.952	0	16
6034	116.764786666667	9962.889525340624	144.54774	0	16
6034	116.764786666667	9962.889525340624	34.76511	0	16
6034	116.764786666667	9962.904835311327	396.77545	0	16
6034	116.764786666667	9962.904835311327	1649.7286	0	16
6034	116.764786666667	9965.896425340625	21.19513	0	0
6034	116.764786666667	9965.911735311329	1207.3907	0	0
6034	116.764786666667	9965.911735311329	613.12415	0	0
6034	116.764786666667	9967.916335311327	208.95874	0	0
6034	116.764786666667	9982.592967105626	1324.9653	0	0
6034	116.764786666667	9982.592967105626	2667.965	0	0
6034	116.764786666667	9983.595267105626	2519.871	0	0
6034	116.764786666667	9983.595267105626	415.9351	0	0
6034	116.764786666667	9985.599867105626	4288.077	0	784
6034	116.764786666667	9986.602167105626	2296.0925	0	16
6034	116.764786666667	9987.604467105626	3981.3364	0	16
6034	116.764786666667	9987.604467105626	2772.3691	0	16
6034	116.764786666667	9989.609067105624	4710.5747	0	0
6034	116.764786666667	9989.609067105624	2262.2666	0	0
6034	116.764786666667	9991.613667105625	1507.2362	0	0
6034	116.764786666667	9991.613667105625	897.34796	0	0
6034	116.764786666667	9993.618267105625	266.00092	0	0
6034	116.764786666667	10098.951443502969	3988.1416	0	0
6034	116.764786666667	10100.956043502969	3030.38	0	16
6034	116.764786666667	10101.958343502969	3182.3042	0	16
6034	116.764786666667	10102.960643502967	5978.0107	0	16
6034	116.764786666667	10111.981343502968	20.04947	0	0
6034	116.764786666667	10179.49800109	3354.566	0	16
6034	116.764786666667	10180.50030109	3961.9492	0	16
6034	116.764786666667	10181.50260109	2137.3162	0	16
6034	116.764786666667	10182.50490109	7424.7207	0	784
6034	116.764786666667	10183.50720109	6291.376	0	16
6034	116.764786666667	10184.50950109	6494.7275	0	16
6034	116.764786666667	10189.52100109	3598.896	0	0
6034	116.764786666667	10192.4120726525	3412.4878	0	0
6034	116.764786666667	10195.4189726525	5865.4526	0	784
6034	116.764786666667	10196.4212726525	4132.952	0	16
6034	116.764786666667	10197.4235726525	3951.7192	0	16
6034	116.764786666667	10198.4258726525	2354.0466	0	16
6034	116.764786666667	10200.918335465	3109.2212	0	0
6034	116.764786666667	10202.435072652499	2688.0374	0	0
6034	116.764786666667	10202.922935465	1543.1074	0	16
6034	116.764786666667	10203.925235465	1878.9352	0	16
6034	116.764786666667	10204.927535465	5701.589	0	784
6034	116.764786666667	10205.4419726525	62.12977	0	0
6034	116.764786666667	10205.929835465	3304.5256	0	16
6034	116.764786666667	10206.932135464998	3157.0874	0	16
6034	116.764786666667	10212.945935464999	41.501575	0	0
6034	116.764786666667	10213.4029751525	1163.295	0	0
6034	116.764786666667	10213.948235464999	18.804586	0	0
6034	116.764786666667	10215.4075751525	3275.8325	0	16
6034	116.764786666667	10216.4098751525	1117.829	0	16
6034	116.764786666667	10217.4121751525	2127.5803	0	16
6034	116.764786666667	10218.4144751525	3972.2703	0	16
6034	116.764786666667	10223.425975152499	2350.3616	0	0
6034	116.764786666667	10227.499882094999	6094.1313	0	16
6034	116.764786666667	10228.502182094999	5917.53	0	16
6034	116.764786666667	10229.504482095	5223.0938	0	16
6034	116.764786666667	10230.506782094999	5971.0317	0	16
6034	116.764786666667	10242.186335152499	5863.134	0	0
6034	116.764786666667	10243.188635152499	1634.1329	0	0
6034	116.764786666667	10246.1955351525	4870.0396	0	16
6034	116.764786666667	10247.1978351525	5374.499	0	16
6034	116.764786666667	10248.2001351525	2732.562	0	16
6034	116.764786666667	10249.2024351525	2035.6998	0	16
6034	116.764786666667	10254.213935152498	2994.0193	0	0
6034	116.764786666667	10276.841941413126	1078.7974	0	0
6034	116.764786666667	10279.848841413126	2596.931	0	16
6034	116.764786666667	10280.851141413126	1925.056	0	16
6034	116.764786666667	10281.853441413125	2378.4883	0	16
6034	116.764786666667	10283.862034848906	4235.98	0	0
6034	116.764786666667	10285.862641413127	620.7485	0	0
6034	116.764786666667	10287.867241413125	1413.2708	0	16
6034	116.764786666667	10287.871234848906	7184.9697	0	784
6034	116.764786666667	10288.873534848904	5193.693	0	16
6034	116.764786666667	10289.875834848906	3367.859	0	16
6034	116.764786666667	10292.882734848905	4136.3413	0	0
6034	116.764786666667	10294.887334848907	4481.999	0	0
6034	116.764786666667	10305.718371715	66.784424	0	0
6034	116.764786666667	10309.727571715	3134.9207	0	16
6034	116.764786666667	10309.727571715	6534.74	0	784
6034	116.764786666667	10310.729871715	3853.8354	0	16
6034	116.764786666667	10310.729871715	2521.3298	0	16
6034	116.764786666667	10311.732171715	2940.8748	0	16
6034	116.764786666667	10312.734471715	2836.744	0	16
6034	116.764786666667	10314.739071715	7214.6143	0	0
6034	116.764786666667	10314.739071715	2217.1697	0	0
6034	116.764786666667	10315.741371715	2760.6648	0	0
6034	116.764786666667	10315.741371715	1494.377	0	0
6034	116.764786666667	10318.748271715	291.3153	0	0
6034	116.764786666667	10345.887742886875	365.98935	0	0
6034	116.764786666667	10349.896942886875	3868.0635	0	16
6034	116.764786666667	10350.899242886875	2795.8125	0	16
6034	116.764786666667	10351.901542886875	1747.3912	0	16
6034	116.764786666667	10353.906142886874	2260.621	0	0
6034	116.764786666667	10357.265238980624	32.014812	0	0
6034	116.764786666667	10357.915342886874	301.2008	0	0
6034	116.764786666667	10359.919942886874	74.329384	0	0
6034	116.764786666667	10361.274438980625	2545.3765	0	16
6034	116.764786666667	10361.924542886874	14.838028	0	0
6034	116.764786666667	10362.276738980625	3703.5312	0	16
6034	116.764786666667	10363.279038980625	2391.9973	0	16
6034	116.764786666667	10364.281338980625	3524.69	0	16
6034	116.764786666667	10367.288238980624	545.26733	0	0
6034	116.764786666667	10369.292838980624	639.9487	0	0
6034	116.764786666667	10371.297438980624	176.33456	0	16
6034	116.764786666667	10372.299738980624	35.84813	0	16
6034	116.764786666667	10372.935621951094	3465.0254	0	0
6034	116.764786666667	10373.302038980624	16.389055	0	16
6034	116.764786666667	10375.68114774125	3788.688	0	784
6034	116.764786666667	10375.942521951094	1201.7878	0	0
6034	116.764786666667	10376.68344774125	2389.8435	0	16
6034	116.764786666667	10376.944821951094	3950.7793	0	0
6034	116.764786666667	10377.685747741249	2124.5833	0	16
6034	116.764786666667	10380.692647741249	917.81616	0	0
6034	116.764786666667	10381.69494774125	2160.846	0	0
6034	116.764786666667	10382.958621951093	2689.3901	0	0
6034	116.764786666667	10385.965521951093	16.657785	0	0
6034	116.764786666667	10425.98622416703	54.641685	0	0
6034	116.764786666667	10427.990824167031	2228.5981	0	0
6034	116.764786666667	10430.97033569047	45.604694	0	16
6034	116.764786666667	10430.997724167031	3329.7434	0	16
6034	116.764786666667	10431.97263569047	307.76355	0	16
6034	116.764786666667	10432.000024167031	3522.257	0	16
6034	116.764786666667	10433.00232416703	2197.703	0	16
6034	116.764786666667	10434.979535690469	2677.53	0	16
6034	116.764786666667	10435.006924167032	1985.9203	0	16
6034	116.764786666667	10435.981835690469	3777.72	0	16
6034	116.764786666667	10436.00922416703	1827.7089	0	16
6034	116.764786666667	10436.98413569047	3907.1985	0	784
6034	116.764786666667	10437.011524167032	846.47345	0	16
6034	116.764786666667	10437.986435690469	3313.844	0	16
6034	116.764786666667	10438.01382416703	599.9194	0	16
6034	116.764786666667	10439.991035690471	3336.815	0	0
6034	116.764786666667	10440.018424167032	276.04575	0	0
6034	116.764786666667	10441.99563569047	1396.961	0	0
6034	116.764786666667	10445.00253569047	189.16034	0	0
6034	116.764786666667	10529.290410225582	4223.249	0	16
6034	116.764786666667	10530.292710225582	5044.3516	0	16
6034	116.764786666667	10531.295010225582	3971.5886	0	16
6034	116.764786666667	10532.297310225582	4927.053	0	16
6034	116.764786666667	10533.299610225582	5748.8906	0	16
6034	116.764786666667	10535.304210225582	4754.179	0	16
6034	116.764786666667	10536.306510225582	8182.5283	0	784
6034	116.764786666667	10537.30881022558	6484.112	0	16
6034	116.764786666667	10603.118223857857	3998.2512	0	16
6034	116.764786666667	10603.84223937125	3831.1357	0	16
6034	116.764786666667	10604.120523857857	5235.272	0	16
6034	116.764786666667	10604.84453937125	3735.7202	0	16
6034	116.764786666667	10605.122823857857	5375.2188	0	16
6034	116.764786666667	10605.84683937125	5395.569	0	16
6034	116.764786666667	10606.125123857857	3354.1152	0	16
6034	116.764786666667	10606.84913937125	2611.4746	0	16
6034	116.764786666667	10607.127423857857	6813.709	0	784
6034	116.764786666667	10607.85143937125	4070.7783	0	16
6034	116.764786666667	10608.129723857857	4299.8438	0	16
6034	116.764786666667	10608.853739371249	6753.076	0	16
6034	116.764786666667	10609.132023857856	3732.5537	0	16
6034	116.764786666667	10612.138923857856	3651.5923	0	0
6034	116.764786666667	10613.86523937125	196.53966	0	0
6034	116.764786666667	10616.87213937125	20.010836	0	0
6034	116.764786666667	10625.430638913125	1524.2787	0	0
6034	116.764786666667	10627.435238913125	2502.2256	0	16
6034	116.764786666667	10628.437538913126	1918.273	0	16
6034	116.764786666667	10629.439838913124	2721.4849	0	16
6034	116.764786666667	10631.444438913126	1361.7976	0	0
6034	116.764786666667	10636.455938913126	301.18063	0	0
6034	116.764786666667	10643.778609613855	1910.3723	0	0
6034	116.764786666667	10645.783209613855	2770.6892	0	16
6034	116.764786666667	10646.785509613856	1847.2145	0	16
6034	116.764786666667	10647.787809613856	1068.1108	0	16
6034	116.764786666667	10648.790109613856	2499.6416	0	16
6034	116.764786666667	10649.792409613856	2202.1223	0	16
6034	116.764786666667	10655.806209613853	57.568256	0	0
6034	116.764786666667	10681.373292366994	3003.497	0	16
6034	116.764786666667	10682.375592366992	2252.4624	0	16
6034	116.764786666667	10683.377892366992	2931.6816	0	16
6034	116.764786666667	10684.380192366994	4655.3784	0	784
6034	116.764786666667	10692.398592366993	25.707832	0	0
6034	116.764786666667	10699.4420762675	5621.957	0	16
6034	116.764786666667	10700.4443762675	2672.0693	0	16
6034	116.764786666667	10701.4466762675	3228.5356	0	16
6034	116.764786666667	10703.4512762675	2691.4763	0	0
6034	116.764786666667	10704.4535762675	3158.9973	0	0
6034	116.764786666667	10708.462776267499	2486.0366	0	0
6034	116.764786666667	10709.4650762675	66.891655	0	0
6034	116.764786666667	10725.965774673125	80.87701	0	0
6034	116.764786666667	10727.970374673125	3035.517	0	0
6034	116.764786666667	10730.977274673125	13737.792	0	784
6034	116.764786666667	10731.979574673123	8452.347	0	16
6034	116.764786666667	10732.981874673125	3646.3755	0	16
6034	116.764786666667	10733.984174673125	3616.4446	0	16
6034	116.764786666667	10738.995674673124	6491.382	0	0
6034	116.764786666667	10742.002574673126	67.755875	0	0
6034	116.764786666667	10836.275491384687	2018.2496	0	0
6034	116.764786666667	10838.280091384688	1907.258	0	0
6034	116.764786666667	10841.286991384688	3273.8708	0	0
6034	116.764786666667	10843.413335866253	102.09492	0	0
6034	116.764786666667	10843.413335866253	3151.2444	0	0
6034	116.764786666667	10844.415635866251	307.2312	0	0
6034	116.764786666667	10844.415635866251	319.30096	0	0
6034	116.764786666667	10847.422535866252	936.0267	0	16
6034	116.764786666667	10848.424835866252	1401.232	0	16
6034	116.764786666667	10849.427135866252	1337.3273	0	16
6034	116.764786666667	10849.427135866252	723.74915	0	16
6034	116.764786666667	10850.429435866252	547.874	0	16
6034	116.764786666667	10853.352648676355	41.61669	0	0
6034	116.764786666667	10854.354948676355	1555.4607	0	0
6034	116.764786666667	10855.357248676355	1119.0101	0	0
6034	116.764786666667	10858.364148676355	2724.525	0	16
6034	116.764786666667	10859.366448676356	3097.5244	0	16
6034	116.764786666667	10860.368748676356	5042.6597	0	784
6034	116.764786666667	10862.373348676356	2091.944	0	0
6034	116.764786666667	10864.377948676352	3732.1921	0	0
6034	116.764786666667	10867.384848676353	2320.0396	0	0
6034	116.764786666667	10890.937383511875	2183.5803	0	16
6034	116.764786666667	10891.939683511875	2638.3315	0	16
6034	116.764786666667	10892.941983511875	3569.254	0	16
6034	116.764786666667	10895.948883511874	2743.0664	0	0
6034	116.764786666667	10935.918918405312	3336.951	0	0
6034	116.764786666667	10939.928118405312	2242.8	0	16
6034	116.764786666667	10940.930418405313	6710.4653	0	784
6034	116.764786666667	10941.93271840531	1646.2743	0	16
6034	116.764786666667	10943.937318405313	4905.5215	0	0
6034	116.764786666667	10950.953418405312	37.55305	0	0
6034	116.764786666667	11031.9861089025	2225.0715	0	0
6034	116.764786666667	11033.9907089025	4664.914	0	16
6034	116.764786666667	11034.9930089025	5705.1445	0	784
6034	116.764786666667	11035.9953089025	3548.683	0	16
6034	116.764786666667	11037.999908902499	6735.6743	0	0
6034	116.764786666667	11043.0114089025	6940.3804	0	0
6034	116.764786666667	11044.0137089025	151.12389	0	0
6034	116.764786666667	11123.129802319792	39.888405	0	0
6034	116.764786666667	11126.136702319793	1560.1398	0	16
6034	116.764786666667	11127.139002319793	1974.6383	0	16
6034	116.764786666667	11128.141302319793	6076.196	0	16
6034	116.764786666667	11129.143602319793	6139.4487	0	784
6034	116.764786666667	11130.145902319793	3345.1226	0	16
6034	116.764786666667	11131.148202319793	3283.1829	0	16
6034	116.764786666667	11132.150502319793	3217.9016	0	16
6034	116.764786666667	11133.152802319793	1408.1763	0	16
6034	116.764786666667	11134.155102319794	4689.8057	0	784
6034	116.764786666667	11135.157402319792	1335.3832	0	16
6034	116.764786666667	11137.162002319794	1813.6746	0	0
6034	116.764786666667	11138.155064092796	87.45866	0	0
6034	116.764786666667	11138.164302319792	118.806404	0	0
6034	116.764786666667	11139.146242014027	359.21637	0	0
6034	116.764786666667	11140.159664092795	6080.3384	9202	112
6034	116.764786666667	11140.168902319792	26.807026	0	0
6034	116.764786666667	11140.178151080416	5825.676	0	16
6034	116.764786666667	11141.150842014027	2497.1277	0	16
6034	116.764786666667	11141.171202319792	11.857682	0	0
6034	116.764786666667	11141.180451080416	8231.221	9202	112
6034	116.764786666667	11142.164264092797	3622.1338	0	16
6034	116.764786666667	11142.182751080416	10694.839	9202	112
6034	116.764786666667	11143.166564092797	769.7013	0	16
6034	116.764786666667	11143.185051080416	12449.397	9202	112
6034	116.764786666667	11144.168864092795	704.56647	0	16
6034	116.764786666667	11144.187351080416	16203.513	9202	112
6034	116.764786666667	11145.101027365272	31.68568	0	0
6034	116.764786666667	11145.189651080414	14829.76	9202	112
6034	116.764786666667	11146.103327365274	190.91536	0	0
6034	116.764786666667	11146.191951080415	12388.746	9202	112
6034	116.764786666667	11147.175764092797	3821.5967	0	16
6034	116.764786666667	11147.194251080415	8885.636	9202	112
6034	116.764786666667	11148.107927365272	1247.7773	0	0
6034	116.764786666667	11148.107927365272	745.75934	0	0
6034	116.764786666667	11148.196551080415	9178.423	9202	112
6034	116.764786666667	11149.180364092796	5357.8345	0	16
6034	116.764786666667	11149.198851080415	7846.4507	9202	112
6034	116.764786666667	11150.110409860392	15.626648	0	0
6034	116.764786666667	11150.112527365272	364.12875	0	16
6034	116.764786666667	11150.112527365272	2671.1306	1	48
6034	116.764786666667	11150.201151080415	1824.1239	0	48
6034	116.764786666667	11151.112709860392	94.15507	0	0
6034	116.764786666667	11151.114827365273	3004.0896	0	16
6034	116.764786666667	11151.114827365273	901.765	0	16
6034	116.764786666667	11151.203451080415	571.00354	0	16
6034	116.764786666667	11152.117127365273	2334.853	0	16
6034	116.764786666667	11152.205751080415	5232.279	0	48
6034	116.764786666667	11153.173774849902	35.172062	0	16
6034	116.764786666667	11153.178442014027	2025.9247	0	16
6034	116.764786666667	11153.189564092796	266.26877	0	16
6034	116.764786666667	11154.11960986039	1363.4486	0	16
6034	116.764786666667	11154.121727365273	2033.1439	0	16
6034	116.764786666667	11154.176074849902	3366.501	0	16
6034	116.764786666667	11154.191864092796	63.842316	0	16
6034	116.764786666667	11155.12190986039	1666.2838	0	16
6034	116.764786666667	11155.124027365273	1466.9463	0	16
6034	116.764786666667	11155.124027365273	388.57196	0	16
6034	116.764786666667	11155.218649849181	14.968604	0	16
6034	116.764786666667	11156.124209860393	1159.4102	0	16
6034	116.764786666667	11156.126327365273	976.2005	0	16
6034	116.764786666667	11156.180674849902	2292.8108	0	16
6034	116.764786666667	11156.196464092794	13.129251	0	16
6034	116.764786666667	11157.12650986039	1453.1619	0	16
6034	116.764786666667	11157.128627365271	604.8432	0	16
6034	116.764786666667	11157.13631207	2148.681	12974	112
6034	116.764786666667	11157.672961295939	1782.7384	0	16
6034	116.764786666667	11158.13861207	3408.8381	12974	112
6034	116.764786666667	11158.185274849902	2722.99	0	16
6034	116.764786666667	11158.675261295939	2296.4673	0	16
6034	116.764786666667	11159.140912070001	2677.1133	12974	112
6034	116.764786666667	11159.187574849902	2510.9507	0	16
6034	116.764786666667	11159.677561295939	2311.529	0	16
6034	116.764786666667	11160.133409860391	1761.6326	0	16
6034	116.764786666667	11160.135527365272	140.99805	0	0
6034	116.764786666667	11160.135527365272	98.256714	0	0
6034	116.764786666667	11160.14321207	3473.4446	12974	112
6034	116.764786666667	11160.148198031055	1459.1764	0	16
6034	116.764786666667	11160.189874849902	1227.4779	0	16
6034	116.764786666667	11161.150498031055	2390.7114	0	16
6034	116.764786666667	11161.68216129594	3273.8755	0	0
6034	116.764786666667	11162.68446129594	2592.6248	0	0
6034	116.764786666667	11163.140309860391	2864.1587	0	16
6034	116.764786666667	11163.15011207	2417.1824	0	16
6034	116.764786666667	11163.155098031055	1551.1539	0	16
6034	116.764786666667	11163.196774849903	2641.5037	0	16
6034	116.764786666667	11164.157398031055	1141.3262	0	16
6034	116.764786666667	11164.199074849903	1083.9093	0	16
6034	116.764786666667	11165.144909860392	236.77411	0	16
6034	116.764786666667	11165.159698031053	696.4853	0	16
6034	116.764786666667	11165.201374849901	671.5968	0	16
6034	116.764786666667	11166.69366129594	123.7481	0	0
6034	116.764786666667	11168.69826129594	31.158222	0	0
6034	116.764786666667	11173.178098031054	3514.3586	0	0
6034	116.764786666667	11215.344684705	2862.7832	0	16
6034	116.764786666667	11216.346984705	3964.6304	0	784
6034	116.764786666667	11217.349284705	2840.7378	0	16
6034	116.764786666667	11218.351584705	2542.815	0	16
6034	116.764786666667	11220.356184705	1644.5038	0	0
6034	116.764786666667	11225.367684705	194.0195	0	0
6034	116.764786666667	11227.372284705	20.817966	0	0
6034	116.764786666667	11319.878973634643	36.606945	0	0
6034	116.764786666667	11320.881273634643	5746.059	0	0
6034	116.764786666667	11322.885873634643	3575.4424	0	0
6034	116.764786666667	11324.890473634643	2872.5615	0	16
6034	116.764786666667	11325.892773634643	2267.2126	0	16
6034	116.764786666667	11326.895073634643	2465.5757	0	16
6034	116.764786666667	11327.897373634643	3358.2212	0	16
6034	116.764786666667	11328.899673634642	8079.831	0	784
6034	116.764786666667	11330.904273634642	4228.9746	0	0
6034	116.764786666667	11332.168809683752	5457.828	0	0
6034	116.764786666667	11334.173409683752	4129.9937	0	16
6034	116.764786666667	11335.175709683752	4203.02	0	16
6034	116.764786666667	11336.178009683752	3513.1074	0	16
6034	116.764786666667	11339.18490968375	3044.8054	0	0
6034	116.764786666667	11341.18950968375	6242.989	0	0
6034	116.764786666667	11343.19410968375	3292.9285	0	0
6034	116.764786666667	11344.196409683751	250.44432	0	0
6034	116.764786666667	11346.201009683751	29.646717	0	0
6034	116.764786666667	11407.4211212675	3627.5918	0	16
6034	116.764786666667	11408.4234212675	2150.8608	0	16
6034	116.764786666667	11409.4257212675	4543.3325	0	16
6034	116.764786666667	11410.4280212675	2044.0309	0	16
6034	116.764786666667	11411.4303212675	3369.3528	0	16
6034	116.764786666667	11425.171848817188	266.9299	0	0
6034	116.764786666667	11428.178748817189	1106.6333	0	16
6034	116.764786666667	11429.181048817189	1610.1659	0	16
6034	116.764786666667	11430.183348817187	899.0082	0	16
6034	116.764786666667	11431.185648817189	1667.465	0	16
6034	116.764786666667	11433.169708737345	34.110683	0	0
6034	116.764786666667	11435.194848817187	404.34256	0	0
6034	116.764786666667	11436.176608737345	2679.2705	0	0
6034	116.764786666667	11436.19714881719	297.20126	0	0
6034	116.764786666667	11436.452283493203	2845.6323	0	16
6034	116.764786666667	11437.454583493203	2719.5413	0	16
6034	116.764786666667	11438.456883493203	10311.53	1	816
6034	116.764786666667	11439.183508737346	5044.6406	0	16
6034	116.764786666667	11439.459183493203	1904.6157	1	48
6034	116.764786666667	11440.185808737344	2927.7524	0	16
6034	116.764786666667	11440.206348817188	12.618167	0	0
6034	116.764786666667	11440.461483493204	3217.8687	0	16
6034	116.764786666667	11441.188108737344	3250.4963	0	48
6034	116.764786666667	11442.190408737346	6258.405	0	16
6034	116.764786666667	11443.192708737344	2067.3887	0	16
6034	116.764786666667	11448.204208737345	2318.4927	0	0
6034	116.764786666667	11477.026831764688	488.12143	0	0
6034	116.764786666667	11480.033731764688	1778.5815	0	16
6034	116.764786666667	11481.036031764688	4417.2383	0	16
6034	116.764786666667	11482.038331764687	2842.6636	0	16
6034	116.764786666667	11483.040631764688	4690.5283	0	784
6034	116.764786666667	11487.049831764687	820.27216	0	0
6034	116.764786666667	11488.052131764687	403.68335	0	0
6034	116.764786666667	11492.061331764688	28.727987	0	0
6034	116.764786666667	11565.372149913332	22.121143	0	0
6034	116.764786666667	11568.379049913332	958.0946	0	0
6034	116.764786666667	11568.379049913332	978.93915	0	0
6034	116.764786666667	11569.381349913332	1647.8533	0	0
6034	116.764786666667	11569.381349913332	768.17566	0	0
6034	116.764786666667	11571.385949913332	2645.816	0	16
6034	116.764786666667	11571.385949913332	60.869656	0	16
6034	116.764786666667	11572.388249913332	2697.3015	0	16
6034	116.764786666667	11572.388249913332	598.336	0	16
6034	116.764786666667	11573.390549913333	2447.611	0	16
6034	116.764786666667	11573.390549913333	812.21735	0	16
6034	116.764786666667	11574.392849913333	2006.4427	0	48
6034	116.764786666667	11574.392849913333	1426.609	0	16
6034	116.764786666667	11579.404349913331	4933.199	0	0
6034	116.764786666667	11579.404349913331	226.48051	0	0
6034	116.764786666667	11580.424051706093	756.0937	0	0
6034	116.764786666667	11580.424051706093	627.6909	0	0
6034	116.764786666667	11581.408949913332	61.143986	0	0
6034	116.764786666667	11582.411249913332	29.437897	0	0
6034	116.764786666667	11583.430951706094	2050.9668	0	16
6034	116.764786666667	11583.430951706094	1107.1741	0	16
6034	116.764786666667	11584.400470721162	43.415894	0	16
6034	116.764786666667	11584.433251706092	969.10535	10354	112
6034	116.764786666667	11585.402770721163	272.64105	0	16
6034	116.764786666667	11585.435551706094	1901.9666	10354	112
6034	116.764786666667	11585.435551706094	47.41072	0	16
6034	116.764786666667	11586.40507072116	322.5425	0	16
6034	116.764786666667	11586.40507072116	878.30115	0	16
6034	116.764786666667	11586.437851706094	1561.0707	10354	112
6034	116.764786666667	11586.437851706094	573.27905	0	16
6034	116.764786666667	11587.407370721163	1931.6084	10354	112
6034	116.764786666667	11588.409670721161	2537.493	10354	112
6034	116.764786666667	11590.414270721163	4222.5884	10056	112
6034	116.764786666667	11591.307473446095	3839.1965	0	0
6034	116.764786666667	11591.416570721161	3497.0894	10056	112
6034	116.764786666667	11592.418870721162	4872.631	10056	112
6034	116.764786666667	11592.418870721162	4350.865	0	16
6034	116.764786666667	11592.451651706093	94.73968	0	0
6034	116.764786666667	11592.451651706093	84.59487	0	0
6034	116.764786666667	11594.314373446095	4600.8677	0	16
6034	116.764786666667	11594.423470721162	6165.4604	10056	112
6034	116.764786666667	11594.423470721162	3003.277	0	16
6034	116.764786666667	11594.456251706091	23.139761	0	0
6034	116.764786666667	11595.316673446096	4226.5293	0	16
6034	116.764786666667	11595.425770721162	2079.3757	0	16
6034	116.764786666667	11595.425770721162	5940.9424	10056	112
6034	116.764786666667	11595.458551706093	10.647082	0	0
6034	116.764786666667	11596.318973446094	5015.615	0	16
6034	116.764786666667	11596.428070721162	1338.1987	0	16
6034	116.764786666667	11596.428070721162	2598.5574	10056	112
6034	116.764786666667	11597.321273446096	2825.661	0	16
6034	116.764786666667	11597.430370721162	805.46967	10056	112
6034	116.764786666667	11599.325873446096	4310.012	0	0
6034	116.764786666667	11599.434970721162	141.71967	0	0
6034	116.764786666667	11599.434970721162	243.69475	0	0
6034	116.764786666667	11600.328173446096	4129.206	0	0
6034	116.764786666667	11603.434091989297	1703.25	4245	112
6034	116.764786666667	11603.444170721163	12.088339	0	0
6034	116.764786666667	11604.436391989297	3758.9514	4245	112
6034	116.764786666667	11605.339673446097	97.67378	0	0
6034	116.764786666667	11605.438691989297	7254.054	4245	112
6034	116.764786666667	11605.460962869063	5552.6494	0	16
6034	116.764786666667	11606.440991989297	5444.7207	4245	112
6034	116.764786666667	11606.463262869063	5030.8716	0	16
6034	116.764786666667	11607.443291989297	6370.4966	0	16
6034	116.764786666667	11607.465562869063	7226.331	4245	112
6034	116.764786666667	11608.445591989297	6989.3276	0	16
6034	116.764786666667	11608.467862869064	9865.188	4245	112
6034	116.764786666667	11609.447891989297	6565.506	0	16
6034	116.764786666667	11609.470162869064	11071.643	4245	112
6034	116.764786666667	11610.472462869064	13047.616	4245	112
6034	116.764786666667	11611.474762869064	9232.694	4245	112
6034	116.764786666667	11613.457091989296	2602.227	0	0
6034	116.764786666667	11613.47936286906	9482.402	0	0
6034	116.764786666667	11615.461691989298	1072.8171	4245	112
6034	116.764786666667	11616.4167601525	4422.4883	4245	112
6034	116.764786666667	11617.4190601525	2568.1392	0	48
6034	116.764786666667	11618.468591989296	72.33245	0	0
6034	116.764786666667	11619.4236601525	4161.0576	0	16
6034	116.764786666667	11620.425960152501	2941.218	0	48
6034	116.764786666667	11620.473191989298	14.672651	0	0
6034	116.764786666667	11621.428260152501	3445.029	0	16
6034	116.764786666667	11621.497762869061	22.292852	0	0
6034	116.764786666667	11624.393304939375	21.781624	0	0
6034	116.764786666667	11626.397904939375	1990.5707	0	16
6034	116.764786666667	11627.367713689375	903.02637	0	16
6034	116.764786666667	11627.400204939375	973.4791	0	16
6034	116.764786666667	11628.370013689375	970.0139	0	16
6034	116.764786666667	11628.370013689375	472.21384	0	16
6034	116.764786666667	11628.402504939375	2444.3362	0	16
6034	116.764786666667	11630.0414118925	2256.2969	0	16
6034	116.764786666667	11630.374613689375	1341.6664	0	16
6034	116.764786666667	11630.407104939375	2656.8926	0	16
6034	116.764786666667	11630.4489601525	33.765728	0	0
6034	116.764786666667	11631.0437118925	3013.8516	0	784
6034	116.764786666667	11631.376913689375	975.3847	0	16
6034	116.764786666667	11631.409404939375	2717.444	0	16
6034	116.764786666667	11632.0460118925	2336.526	0	16
6034	116.764786666667	11632.379213689375	1372.3982	0	16
6034	116.764786666667	11632.411704939375	2473.971	0	16
6034	116.764786666667	11633.0483118925	2189.4114	0	16
6034	116.764786666667	11633.381513689375	1202.2515	0	16
6034	116.764786666667	11633.414004939375	2524.9004	0	16
6034	116.764786666667	11637.423204939372	4373.512	0	0
6034	116.764786666667	11639.0621118925	2808.6523	0	0
6034	116.764786666667	11640.0644118925	4812.3335	0	0
6034	116.764786666667	11641.0667118925	54.71993	0	0
6034	116.764786666667	11642.0690118925	26.443945	0	0
6034	116.764786666667	11642.434704939373	14.143718	0	0
6034	116.764786666667	11651.996496658125	455.71378	0	0
6034	116.764786666667	11652.998796658125	1201.3826	0	0
6034	116.764786666667	11656.005696658125	4873.5747	0	784
6034	116.764786666667	11657.007996658125	2097.9016	0	16
6034	116.764786666667	11658.010296658125	3405.0742	0	16
6034	116.764786666667	11661.017196658124	2340.3887	0	0
6034	116.764786666667	11664.27925035125	11.341041	0	0
6034	116.764786666667	11668.033296658125	12.111623	0	0
6034	116.764786666667	11670.29305035125	1229.2336	0	16
6034	116.764786666667	11671.295350351249	1154.0782	0	16
6034	116.764786666667	11672.29765035125	2519.012	0	16
6034	116.764786666667	11674.30225035125	3056.6873	0	0
6034	116.764786666667	11675.30455035125	2379.2146	0	0
6034	116.764786666667	11677.30915035125	1384.5073	0	0
6034	116.764786666667	11681.31835035125	16.828096	0	0
6034	116.764786666667	11706.37971767375	1036.2299	0	0
6034	116.764786666667	11708.38431767375	1698.7788	0	16
6034	116.764786666667	11708.38431767375	256.9586	0	16
6034	116.764786666667	11709.38661767375	1749.7961	0	784
6034	116.764786666667	11710.38891767375	1589.3698	0	16
6034	116.764786666667	11714.398117673749	455.6721	0	0
6034	116.764786666667	11714.398117673749	2566.9485	0	0
6034	116.764786666667	11716.402717673749	157.84206	0	0
6034	116.764786666667	11716.402717673749	49.705948	0	0
6034	116.764786666667	11736.485149951717	1040.1057	0	0
6034	116.764786666667	11739.492049951716	1986.9833	0	16
6034	116.764786666667	11740.494349951718	2223.4143	0	784
6034	116.764786666667	11741.496649951716	1453.9766	0	16
6034	116.764786666667	11742.498949951716	1751.5975	0	16
6034	116.764786666667	11746.47527192094	26.717955	0	0
6034	116.764786666667	11747.510449951717	1045.6438	0	0
6034	116.764786666667	11748.47987192094	553.9042	0	0
6034	116.764786666667	11750.484471920938	2103.3103	0	0
6034	116.764786666667	11750.484471920938	2459.0479	0	0
6034	116.764786666667	11752.48907192094	3467.9688	1	816
6034	116.764786666667	11752.48907192094	1770.0186	0	48
6034	116.764786666667	11753.491371920938	3425.9385	0	16
6034	116.764786666667	11754.49367192094	3293.0796	0	16
6034	116.764786666667	11756.498271920938	2075.3499	0	0
6034	116.764786666667	11756.498271920938	609.05676	0	0
6034	116.764786666667	11764.51667192094	20.682262	0	0
6034	116.764786666667	11767.392910788125	3450.982	0	0
6034	116.764786666667	11769.397510788127	3391.9211	0	16
6034	116.764786666667	11770.399810788125	6069.7124	0	784
6034	116.764786666667	11771.402110788125	5802.7876	0	16
6034	116.764786666667	11779.420510788126	84.12629	0	0
6034	116.764786666667	11780.033558897707	3696.3848	0	0
6034	116.764786666667	11784.042758897707	2057.2856	0	0
6034	116.764786666667	11785.045058897707	2278.0513	0	0
6034	116.764786666667	11787.049658897708	1821.5885	0	0
6034	116.764786666667	11789.054258897706	4123.6353	0	0
6034	116.764786666667	11790.056558897706	3966.4817	0	0
6034	116.764786666667	11792.061158897706	255.50244	0	0
6034	116.764786666667	11804.528810592812	3631.4885	0	0
6034	116.764786666667	11806.533410592812	3462.5225	0	16
6034	116.764786666667	11806.549520095625	574.3989	0	16
6034	116.764786666667	11807.551820095625	1282.9669	0	16
6034	116.764786666667	11808.538010592812	3295.9932	0	16
6034	116.764786666667	11808.554120095625	4868.696	0	16
6034	116.764786666667	11809.540310592813	3736.4763	0	16
6034	116.764786666667	11810.542610592813	3245.0095	0	16
6034	116.764786666667	11810.558720095625	2452.6816	0	16
6034	116.764786666667	11811.544910592813	6211.791	0	784
6034	116.764786666667	11811.561020095625	3419.0173	0	16
6034	116.764786666667	11812.563320095625	3755.9216	0	16
6034	116.764786666667	11813.565620095625	3943.8774	0	16
6034	116.764786666667	11814.551810592811	2695.5571	0	16
6034	116.764786666667	11816.572520095624	1974.353	0	16
6034	116.764786666667	11817.574820095624	3371.5457	0	16
6034	116.764786666667	11818.561010592814	97.593414	0	0
6034	116.764786666667	11818.577120095624	354.4004	0	16
6034	116.764786666667	11822.586320095625	22.510582	0	0
6034	116.764786666667	11888.664548348439	278.36188	0	0
6034	116.764786666667	11891.671448348437	2354.158	0	0
6034	116.764786666667	11893.67604834844	2843.1714	0	16
6034	116.764786666667	11894.678348348438	1197.534	0	16
6034	116.764786666667	11895.68064834844	1567.461	0	16
6034	116.764786666667	11900.69214834844	1985.6118	0	0
6034	116.764786666667	11901.694448348439	2362.0825	0	0
6034	116.764786666667	11940.402758297892	3117.6736	0	16
6034	116.764786666667	11941.40505829789	6169.184	0	16
6034	116.764786666667	11942.40735829789	3965.2522	0	16
6034	116.764786666667	11944.411958297891	3315.0242	0	0
6034	116.764786666667	11993.85324533	25.171795	0	0
6034	116.764786666667	11995.85784533	1440.3182	0	0
6034	116.764786666667	11997.86244533	2152.4407	0	0
6034	116.764786666667	11998.110267520939	6807.077	0	16
6034	116.764786666667	11999.112567520939	1642.5293	0	16
6034	116.764786666667	11999.86704533	3277.037	0	16
6034	116.764786666667	12000.114867520939	1167.4281	0	16
6034	116.764786666667	12000.86934533	7647.8843	0	784
6034	116.764786666667	12001.87164533	3719.0466	0	16
6034	116.764786666667	12002.87394533	3750.4368	0	16
6034	116.764786666667	12003.121767520937	3616.698	0	0
6034	116.764786666667	12004.12406752094	1699.8566	0	0
6034	116.764786666667	12007.885445329997	394.17535	0	0
6034	116.764786666667	12009.890045329998	112.04305	0	0
6034	116.764786666667	12010.137867520938	16.91721	0	0
6034	116.764786666667	12021.419912801564	1460.6166	0	16
6034	116.764786666667	12022.422212801563	2686.2395	0	16
6034	116.764786666667	12023.424512801563	599.54877	0	16
6034	116.764786666667	12025.429112801563	824.55035	0	0
6034	116.764786666667	12031.442912801564	33.877983	0	0
6034	116.764786666667	12054.88660385625	226.98763	0	0
6034	116.764786666667	12056.891203856248	2773.9941	0	0
6034	116.764786666667	12058.895803856252	1655.3041	0	16
6034	116.764786666667	12059.89810385625	1971.6731	0	16
6034	116.764786666667	12060.90040385625	1195.3632	0	16
6034	116.764786666667	12061.902703856249	1652.1395	0	16
6034	116.764786666667	12062.905003856251	1552.0851	0	16
6034	116.764786666667	12064.90960385625	604.1426	0	0
6034	116.764786666667	12066.91420385625	3016.9265	0	0
6034	116.764786666667	12080.500947695	1134.7257	0	16
6034	116.764786666667	12081.503247695	1505.2028	0	16
6034	116.764786666667	12082.42298736125	85.91731	0	0
6034	116.764786666667	12082.505547695	1356.6549	0	16
6034	116.764786666667	12083.507847694998	2682.7878	0	16
6034	116.764786666667	12084.510147694999	1672.5526	0	16
6034	116.764786666667	12085.512447694999	1106.9962	0	16
6034	116.764786666667	12086.514747694999	3982.3672	0	784
6034	116.764786666667	12087.43448736125	2952.3228	0	16
6034	116.764786666667	12088.43678736125	1832.1866	0	16
6034	116.764786666667	12089.43908736125	2350.998	0	16
6034	116.764786666667	12090.523947695	182.28741	0	0
6034	116.764786666667	12091.44368736125	1360.5237	0	0
6034	116.764786666667	12093.448287361247	3431.9053	0	0
6034	116.764786666667	12094.450587361247	3051.068	0	0
6034	116.764786666667	12097.457487361247	78.04123	0	0
6034	116.764786666667	12097.554761562187	311.4297	0	0
6034	116.764786666667	12098.557061562187	1867.9546	0	0
6034	116.764786666667	12101.563961562188	2062.7566	0	16
6034	116.764786666667	12102.566261562188	3466.9001	0	784
6034	116.764786666667	12103.568561562188	2033.1008	0	16
6034	116.764786666667	12104.570861562188	3186.2163	0	16
6034	116.764786666667	12105.573161562188	1881.5107	0	16
6034	116.764786666667	12110.584661562189	135.28986	0	0
6034	116.764786666667	12150.402777926796	17.092243	0	0
6034	116.764786666667	12151.100794507292	18.525347	0	0
6034	116.764786666667	12152.407377926796	3751.116	0	0
6034	116.764786666667	12154.107694507293	4061.783	0	0
6034	116.764786666667	12155.109994507293	2715.8735	0	0
6034	116.764786666667	12156.416577926797	3566.175	0	16
6034	116.764786666667	12157.114594507295	2545.9707	0	16
6034	116.764786666667	12157.418877926795	3693.0894	0	16
6034	116.764786666667	12158.116894507293	1762.4956	0	16
6034	116.764786666667	12158.421177926797	3915.5278	0	16
6034	116.764786666667	12159.119194507293	3656.7126	0	16
6034	116.764786666667	12159.423477926797	1920.0201	0	16
6034	116.764786666667	12160.121494507292	6601.1636	0	784
6034	116.764786666667	12161.428077926797	3674.6887	0	0
6034	116.764786666667	12163.552564129686	2764.0369	0	0
6034	116.764786666667	12164.130694507294	1450.3468	0	0
6034	116.764786666667	12164.434977926798	6013.1216	0	0
6034	116.764786666667	12165.557164129688	1399.0587	0	16
6034	116.764786666667	12166.152504939375	2426.8647	0	0
6034	116.764786666667	12166.494158481295	639.5563	0	0
6034	116.764786666667	12166.494158481295	1177.7141	0	0
6034	116.764786666667	12166.559464129688	1450.7255	0	16
6034	116.764786666667	12167.154804939375	1889.0818	0	0
6034	116.764786666667	12167.496458481295	596.17896	0	0
6034	116.764786666667	12167.496458481295	1124.9722	0	0
6034	116.764786666667	12167.561764129689	3165.0154	0	784
6034	116.764786666667	12169.159404939375	4216.7	0	0
6034	116.764786666667	12169.501058481294	1168.4121	0	16
6034	116.764786666667	12170.161704939375	2236.3083	0	0
6034	116.764786666667	12170.503358481295	2090.4468	0	16
6034	116.764786666667	12170.503358481295	1398.8534	0	16
6034	116.764786666667	12170.568664129689	899.37317	0	0
6034	116.764786666667	12171.505658481294	1596.6866	0	16
6034	116.764786666667	12172.507958481294	1686.8076	0	16
6034	116.764786666667	12172.507958481294	1103.7849	0	16
6034	116.764786666667	12173.575564129687	166.2972	0	0
6034	116.764786666667	12174.512558481294	945.7939	0	0
6034	116.764786666667	12174.512558481294	895.3234	0	0
6034	116.764786666667	12174.577864129687	4525.467	0	0
6034	116.764786666667	12180.184704939375	37.359154	0	0
6034	116.764786666667	12180.834005607554	2667.893	0	0
6034	116.764786666667	12182.21085454875	731.04034	0	0
6034	116.764786666667	12183.21315454875	4520.305	0	0
6034	116.764786666667	12183.84090560755	1288.9299	0	0
6034	116.764786666667	12185.21775454875	3900.0232	0	16
6034	116.764786666667	12185.845505607555	1909.3933	0	16
6034	116.764786666667	12186.22005454875	1982.9725	0	16
6034	116.764786666667	12186.847805607553	2406.8303	0	16
6034	116.764786666667	12187.22235454875	3437.5364	0	16
6034	116.764786666667	12187.850105607553	1938.021	0	16
6034	116.764786666667	12190.857005607553	1470.8127	0	0
6034	116.764786666667	12191.859305607552	3461.9026	0	0
6034	116.764786666667	12192.23385454875	2514.579	0	0
6034	116.764786666667	12194.23845454875	2765.631	0	0
6034	116.764786666667	12194.866205607552	173.13286	0	0
6034	116.764786666667	12197.873105607554	18.883621	0	0
6034	116.764786666667	12209.649247860158	12.128546	0	0
6034	116.764786666667	12211.653847860158	2700.7314	0	0
6034	116.764786666667	12213.658447860156	3400.791	0	0
6034	116.764786666667	12215.663047860158	4313.445	0	16
6034	116.764786666667	12216.665347860157	2401.76	0	16
6034	116.764786666667	12217.340714335623	1177.5492	0	0
6034	116.764786666667	12217.667647860158	2232.9846	0	16
6034	116.764786666667	12219.345314335624	1755.1534	0	16
6034	116.764786666667	12220.347614335622	3285.9885	0	16
6034	116.764786666667	12221.349914335622	2611.1833	0	16
6034	116.764786666667	12222.352214335622	2079.6755	0	16
6034	116.764786666667	12222.679147860159	2001.6505	0	0
6034	116.764786666667	12223.681447860157	2938.1863	0	0
6034	116.764786666667	12224.683747860157	186.45999	0	0
6034	116.764786666667	12228.366014335623	2610.1003	0	0
6034	116.764786666667	12229.368314335623	64.63698	0	0
6034	116.764786666667	12272.94824535125	1389.4408	0	16
6034	116.764786666667	12273.950545351248	1887.9459	0	16
6034	116.764786666667	12274.952845351248	2302.6484	0	784
6034	116.764786666667	12275.955145351249	1896.715	0	16
6034	116.764786666667	12281.968945351247	808.92944	0	0
6034	116.764786666667	12337.883007311564	11.600412	0	0
6034	116.764786666667	12340.872992382501	994.757	0	0
6034	116.764786666667	12340.889907311564	3344.1143	0	0
6034	116.764786666667	12343.879892382502	5960.766	0	784
6034	116.764786666667	12343.896807311565	2523.546	0	16
6034	116.764786666667	12344.882192382502	2676.3342	0	16
6034	116.764786666667	12344.899107311563	786.23413	0	16
6034	116.764786666667	12345.884492382502	2362.1934	0	16
6034	116.764786666667	12345.901407311563	2022.1368	0	16
6034	116.764786666667	12347.906007311563	2616.6	0	16
6034	116.764786666667	12348.908307311563	2322.6858	0	16
6034	116.764786666667	12349.893692382502	1572.5614	0	16
6034	116.764786666667	12353.919807311564	3486.8796	0	0
6034	116.764786666667	12354.905192382499	39.945347	0	0
6034	116.764786666667	12424.063210195	654.24225	0	0
6034	116.764786666667	12426.067810195	521.48645	0	0
6034	116.764786666667	12429.074710195	2885.3418	0	784
6034	116.764786666667	12430.077010195	1490.3639	0	16
6034	116.764786666667	12431.079310195	2199.048	0	16
6034	116.764786666667	12433.083910195	1535.5238	0	0
6034	116.764786666667	12434.086210195	2150.436	0	0
6034	116.764786666667	12441.102310195	16.931326	0	0
6034	116.764786666667	12485.86715381268	906.89136	0	0
6034	116.764786666667	12488.874053812679	5841.8477	0	784
6034	116.764786666667	12489.87635381268	3412.1282	0	16
6034	116.764786666667	12490.87865381268	4299.729	0	16
6034	116.764786666667	12491.880953812679	2723.3	0	16
6034	116.764786666667	12492.88325381268	3396.4011	0	16
6034	116.764786666667	12493.88555381268	3848.386	0	16
6034	116.764786666667	12496.89245381268	2210.1804	0	0
6034	116.764786666667	12497.89475381268	2152.081	0	0
6034	116.764786666667	12503.90855381268	15.461896	0	0
6034	116.764786666667	12524.000126443281	2837.5708	0	16
6034	116.764786666667	12525.002426443281	3375.3425	0	784
6034	116.764786666667	12526.004726443281	1769.9788	0	16
6034	116.764786666667	12528.009326443282	1131.6992	0	0
6034	116.764786666667	12532.01852644328	218.17346	0	0
6034	116.764786666667	12560.014091434374	4283.4204	0	0
6034	116.764786666667	12560.809464364063	1392.7052	0	0
6034	116.764786666667	12562.018691434376	4136.21	0	16
6034	116.764786666667	12563.020991434374	4358.53	0	784
6034	116.764786666667	12563.816364364064	1702.0714	0	16
6034	116.764786666667	12564.023291434376	3628.0576	0	16
6034	116.764786666667	12564.818664364062	1499.6826	0	16
6034	116.764786666667	12565.820964364064	3047.781	0	16
6034	116.764786666667	12568.032491434375	3221.1382	0	0
6034	116.764786666667	12568.827864364064	1673.3129	0	0
6034	116.764786666667	12572.041691434377	3256.8577	0	0
6034	116.764786666667	12573.839364364063	346.68878	0	0
6034	116.764786666667	12574.046291434375	30.496103	0	0
6034	116.764786666667	12575.843964364063	14.135991	0	0
6034	116.764786666667	12633.137792382498	2692.2163	0	0
6034	116.764786666667	12635.142392382499	6977.1074	0	784
6034	116.764786666667	12636.144692382499	1405.1207	0	16
6034	116.764786666667	12637.146992382499	2556.5327	0	16
6034	116.764786666667	12639.151592382499	1782.12	0	0
6034	116.764786666667	12640.1538923825	3197.3774	0	0
6034	116.764786666667	12648.172292382498	12.820813	0	0
6034	116.764786666667	12667.405243668125	3079.776	0	16
6034	116.764786666667	12668.407543668125	4147.3936	0	16
6034	116.764786666667	12669.409843668125	8602.197	0	784
6034	116.764786666667	12671.414443668124	2359.2463	0	0
6034	116.764786666667	12676.425943668124	2637.9006	0	0
6034	116.764786666667	12678.477168455	2263.3008	0	0
6034	116.764786666667	12680.435143668125	17.54565	0	0
6034	116.764786666667	12682.486368455	4281.1743	0	784
6034	116.764786666667	12682.708921999063	2047.0542	0	0
6034	116.764786666667	12683.488668455	3624.827	0	16
6034	116.764786666667	12684.490968455	3059.6875	0	16
6034	116.764786666667	12684.713521999065	3273.0732	0	16
6034	116.764786666667	12685.715821999063	3067.8486	0	16
6034	116.764786666667	12686.223782193303	1621.2778	0	0
6034	116.764786666667	12686.718121999065	3004.4587	0	16
6034	116.764786666667	12688.228382193305	3193.9202	0	16
6034	116.764786666667	12688.500168454997	1116.5997	0	0
6034	116.764786666667	12689.230682193305	3389.7695	0	16
6034	116.764786666667	12690.232982193305	1836.5809	0	16
6034	116.764786666667	12691.235282193304	5652.154	0	784
6034	116.764786666667	12691.729621999064	4782.213	0	0
6034	116.764786666667	12692.237582193306	4129.0376	0	16
6034	116.764786666667	12692.731921999066	1831.507	0	0
6034	116.764786666667	12693.239882193306	1455.9414	0	16
6034	116.764786666667	12696.246782193304	2745.2908	0	16
6034	116.764786666667	12696.741121999064	34.13619	0	0
6034	116.764786666667	12697.249082193304	5393.3926	0	784
6034	116.764786666667	12698.251382193306	3415.432	0	16
6034	116.764786666667	12826.917614401407	10.965203	0	0
6034	116.764786666667	12830.177421530314	2535.829	0	0
6034	116.764786666667	12832.931414401408	6877.222	0	16
6034	116.764786666667	12833.184321530314	8128.076	0	784
6034	116.764786666667	12833.933714401406	1983.382	0	16
6034	116.764786666667	12834.186621530313	2835.7864	0	16
6034	116.764786666667	12834.936014401406	2112.4314	0	16
6034	116.764786666667	12835.188921530313	5745.522	0	16
6034	116.764786666667	12836.940614401406	2429.1436	0	0
6034	116.764786666667	12838.945214401407	3471.5403	0	0
6034	116.764786666667	12839.198121530313	3276.8896	0	0
6034	116.764786666667	12839.947514401407	1926.2874	0	0
6034	116.764786666667	12840.200421530313	4725.353	0	0
6034	116.764786666667	12843.956714401405	63.748745	0	0
6034	116.764786666667	12845.961314401407	15.055253	0	0
6034	116.764786666667	12858.754463455	95.98935	0	0
6034	116.764786666667	12860.759063455	2302.2363	0	0
6034	116.764786666667	12862.763663455	2311.014	0	16
6034	116.764786666667	12863.765963455	2721.85	0	16
6034	116.764786666667	12864.768263455	3140.8682	0	16
6034	116.764786666667	12865.770563455	3270.6904	0	784
6034	116.764786666667	12866.772863455	1831.3086	0	16
6034	116.764786666667	12868.777463454999	1797.2903	0	0
6034	116.764786666667	12873.208949012502	541.34326	0	0
6034	116.764786666667	12874.2112490125	1513.8477	0	0
6034	116.764786666667	12874.5121796375	61.250572	0	0
6034	116.764786666667	12874.791263455	83.365616	0	0
6034	116.764786666667	12876.215849012502	2072.367	0	16
6034	116.764786666667	12877.2181490125	2549.6406	0	16
6034	116.764786666667	12878.2204490125	2340.1885	0	16
6034	116.764786666667	12878.5213796375	3607.362	0	16
6034	116.764786666667	12879.523679637501	2226.912	0	16
6034	116.764786666667	12880.2250490125	2896.604	0	0
6034	116.764786666667	12880.5259796375	4486.4727	0	784
6034	116.764786666667	12881.5282796375	1825.3977	0	16
6034	116.764786666667	12886.238849012501	1682.291	0	0
6034	116.764786666667	12886.5397796375	2296.9443	0	0
6034	116.764786666667	12887.2411490125	54.95195	0	0
6034	116.764786666667	12888.243449012502	27.362482	0	0
6034	116.764786666667	12890.5489796375	53.967056	0	0
6034	116.764786666667	12905.387526278126	1984.2856	0	16
6034	116.764786666667	12906.389826278124	2073.8782	0	16
6034	116.764786666667	12907.392126278126	2174.0112	0	16
6034	116.764786666667	12908.394426278124	2206.7427	0	16
6034	116.764786666667	12909.396726278126	1153.4218	0	16
6034	116.764786666667	12935.880306089999	1955.9152	0	0
6034	116.764786666667	12937.88490609	3086.748	0	16
6034	116.764786666667	12938.88720609	4748.0195	0	784
6034	116.764786666667	12939.88950609	3447.2295	0	16
6034	116.764786666667	12943.898706089998	1608.3134	0	0
6034	116.764786666667	12944.59200854375	77.6397	0	0
6034	116.764786666667	12945.59430854375	278.2104	0	0
6034	116.764786666667	12945.59430854375	122.74473	0	0
6034	116.764786666667	12948.910206089999	91.19018	0	0
6034	116.764786666667	12949.60350854375	2474.8323	0	16
6034	116.764786666667	12949.60350854375	1694.5028	0	16
6034	116.764786666667	12950.605808543749	2334.9678	0	16
6034	116.764786666667	12951.60810854375	4737.043	0	784
6034	116.764786666667	12951.60810854375	2768.2454	0	16
6034	116.764786666667	12953.61270854375	1175.5629	0	0
6034	116.764786666667	12956.619608543751	711.7482	0	0
6034	116.764786666667	12956.619608543751	728.3791	0	0
6034	116.764786666667	12962.338643007499	1779.752	0	16
6034	116.764786666667	12962.633408543748	17.59411	0	0
6034	116.764786666667	12963.340943007499	1642.2255	0	16
6034	116.764786666667	12964.343243007499	1741.9539	0	16
6034	116.764786666667	12967.3501430075	792.4044	0	0
6034	116.764786666667	12969.3547430075	1443.2468	0	0
6034	116.764786666667	12970.357043007498	3072.1658	0	0
6034	116.764786666667	13029.578327166475	100.84617	0	0
6034	116.764786666667	13032.585227166473	3566.8904	0	0
6034	116.764786666667	13034.589827166474	2774.3958	0	16
6034	116.764786666667	13035.592127166474	2524.207	0	16
6034	116.764786666667	13036.594427166474	5671.3823	0	784
6034	116.764786666667	13037.596727166474	4432.183	0	16
6034	116.764786666667	13038.599027166474	1984.8477	0	48
6034	116.764786666667	13040.603627166473	2328.704	0	0
6034	116.764786666667	13043.610527166473	3166.906	0	0
6034	116.764786666667	13044.612827166475	4398.657	0	0
6034	116.764786666667	13135.255992694998	304.38434	0	0
6034	116.764786666667	13140.267492694999	1627.2831	0	16
6034	116.764786666667	13140.267492694999	817.0838	0	16
6034	116.764786666667	13141.269792694999	612.36383	0	16
6034	116.764786666667	13141.269792694999	1644.1549	0	16
6034	116.764786666667	13142.272092694999	1498.3038	0	16
6034	116.764786666667	13142.272092694999	400.25003	0	16
6034	116.764786666667	13143.455594101251	2850.543	0	0
6034	116.764786666667	13144.276692694999	954.9878	0	0
6034	116.764786666667	13144.276692694999	1780.4856	0	0
6034	116.764786666667	13145.460194101252	4239.68	0	16
6034	116.764786666667	13146.281292695	451.56128	0	0
6034	116.764786666667	13146.281292695	1860.4846	0	0
6034	116.764786666667	13146.462494101252	3834.352	0	16
6034	116.764786666667	13147.464794101252	2465.5874	0	48
6034	116.764786666667	13151.473994101252	1855.9371	0	0
6034	116.764786666667	13153.292883319999	1192.9427	0	16
6034	116.764786666667	13153.292883319999	1799.4681	0	16
6034	116.764786666667	13153.478594101249	447.1707	0	0
6034	116.764786666667	13154.295183319999	1818.1252	0	16
6034	116.764786666667	13154.295183319999	855.14386	0	16
6034	116.764786666667	13155.297483319999	1327.6699	0	16
6034	116.764786666667	13155.483194101249	113.97385	0	0
6034	116.764786666667	13157.302083319999	1056.0364	0	0
6034	116.764786666667	13157.48779410125	27.911594	0	0
6034	116.764786666667	13159.30668332	499.3416	0	0
6034	116.764786666667	13159.30668332	5839.499	0	0
6034	116.764786666667	13159.87078628789	11.516009	0	0
6034	116.764786666667	13160.308983319997	5046.8555	0	0
6034	116.764786666667	13160.308983319997	311.7818	0	0
6034	116.764786666667	13162.87768628789	1832.5476	0	0
6034	116.764786666667	13163.315883319998	54.47121	0	0
6034	116.764786666667	13164.88228628789	2958.6824	0	16
6034	116.764786666667	13165.320483319998	13.363236	0	0
6034	116.764786666667	13165.88458628789	2816.2434	0	16
6034	116.764786666667	13166.886886287888	2295.9954	0	16
6034	116.764786666667	13167.88918628789	512.83276	0	16
6034	116.764786666667	13168.891486287888	4179.7217	0	16
6034	116.764786666667	13172.90068628789	2332.98	0	0
6034	116.764786666667	13174.905286287889	1766.9962	0	0
6034	116.764786666667	13175.90758628789	268.76166	0	0
6034	116.764786666667	13269.621233387501	61.780933	0	0
6034	116.764786666667	13271.6258333875	2640.6362	0	0
6034	116.764786666667	13275.6350333875	2729.9016	0	16
6034	116.764786666667	13276.6373333875	1798.1769	0	16
6034	116.764786666667	13277.639633387498	6614.025	0	784
6034	116.764786666667	13279.6442333875	1881.9194	0	0
6034	116.764786666667	13285.658033387499	2940.0188	0	0
6034	116.764786666667	13359.24437190896	1352.0879	0	0
6034	116.764786666667	13361.24897190896	1445.7747	0	0
6034	116.764786666667	13363.253571908961	1203.6187	0	16
6034	116.764786666667	13364.255871908961	2825.3867	0	784
6034	116.764786666667	13365.25817190896	1876.8126	0	16
6034	116.764786666667	13367.26277190896	2768.5825	0	0
6034	116.764786666667	13370.26967190896	295.32208	0	0
6034	116.764786666667	13372.27427190896	1313.585	0	0
6034	116.764786666667	13373.27657190896	2160.241	0	0
6034	116.764786666667	13374.27887190896	27.378555	0	0
6034	116.764786666667	13592.822868895313	989.73895	0	16
6034	116.764786666667	13592.822868895313	1509.4785	0	16
6034	116.764786666667	13593.825168895311	1374.6458	0	16
6034	116.764786666667	13594.827468895313	1007.88153	0	16
6034	116.764786666667	13594.827468895313	1838.3998	0	16
6034	116.764786666667	13595.829768895312	211.40045	0	16
6034	116.764786666667	13595.829768895312	1723.5834	0	16
6034	116.764786666667	13600.841268895312	2360.3066	0	0
6034	116.764786666667	13600.841268895312	371.7238	0	0
6034	116.764786666667	13601.843568895312	224.89192	0	0
6034	116.764786666667	13619.829182625781	561.2144	0	0
6034	116.764786666667	13619.829182625781	923.2837	0	0
6034	116.764786666667	13622.836082625781	1403.9995	0	16
6034	116.764786666667	13622.836082625781	26.709108	0	0
6034	116.764786666667	13623.838382625781	1460.121	0	16
6034	116.764786666667	13623.838382625781	1185.5281	0	16
6034	116.764786666667	13624.840682625781	662.0429	0	16
6034	116.764786666667	13624.840682625781	1368.9298	0	16
6034	116.764786666667	13625.842982625782	992.78937	0	16
6034	116.764786666667	13625.842982625782	1170.9514	0	16
6034	116.764786666667	13626.845282625784	922.4306	0	16
6034	116.764786666667	13626.845282625784	517.2288	0	16
6034	116.764786666667	13627.847582625782	875.73944	0	16
6034	116.764786666667	13628.849882625782	460.42874	0	16
6034	116.764786666667	13628.849882625782	1477.518	0	784
6034	116.764786666667	13629.85218262578	295.23593	0	16
6034	116.764786666667	13629.85218262578	538.5262	0	16
6034	116.764786666667	13708.235082930234	603.9417	0	0
6034	116.764786666667	13712.244282930234	1811.7516	0	16
6034	116.764786666667	13713.246582930235	3157.1584	0	16
6034	116.764786666667	13714.248882930235	2769.4207	0	16
6034	116.764786666667	13715.251182930235	2436.5403	0	16
6034	116.764786666667	13719.871428849061	28.814512	0	0
6034	116.764786666667	13721.264982930235	2518.5325	0	0
6034	116.764786666667	13722.267282930236	3314.635	0	0
6034	116.764786666667	13723.880628849061	1173.2063	0	0
6034	116.764786666667	13725.885228849063	3631.3396	0	784
6034	116.764786666667	13726.887528849062	990.11456	0	16
6034	116.764786666667	13727.889828849062	1640.6405	0	16
6034	116.764786666667	13728.892128849062	1404.9786	0	16
6034	116.764786666667	13735.419767332813	38.616005	0	0
6034	116.764786666667	13737.912828849061	15.714198	0	0
6034	116.764786666667	13740.431267332813	2624.1833	0	16
6034	116.764786666667	13741.433567332811	1857.939	1	48
6034	116.764786666667	13742.435867332813	2203.6013	1	48
6034	116.764786666667	13743.438167332812	4379.6123	0	784
6034	116.764786666667	13747.447367332814	2019.7996	0	0
6034	116.764786666667	13748.449667332812	2436.5554	0	0
6034	116.764786666667	13753.435950392031	1719.2592	0	16
6034	116.764786666667	13753.46116733281	21.280281	0	0
6034	116.764786666667	13754.438250392031	3858.5933	0	784
6034	116.764786666667	13755.440550392032	1860.8665	0	16
6034	116.764786666667	13756.442850392032	1483.9032	0	16
6034	116.764786666667	13763.458950392032	1558.2131	0	0
6034	116.764786666667	13790.77803472625	32.426044	0	0
6034	116.764786666667	13794.787234726251	1094.8884	0	0
6034	116.764786666667	13796.791834726251	2395.612	0	16
6034	116.764786666667	13797.794134726251	1322.1276	0	16
6034	116.764786666667	13798.796434726251	2633.6375	0	16
6034	116.764786666667	13802.805634726252	577.928	0	0
6034	116.764786666667	13805.81253472625	1695.456	0	0
6034	116.764786666667	13844.411318678753	56.765537	0	0
6034	116.764786666667	13845.413618678751	216.85309	0	0
6034	116.764786666667	13845.413618678751	3468.5332	0	0
6034	116.764786666667	13849.422818678751	2458.0996	0	16
6034	116.764786666667	13849.422818678751	1054.5924	0	16
6034	116.764786666667	13850.425118678751	2586.4255	0	16
6034	116.764786666667	13850.59113795953	1451.0625	0	0
6034	116.764786666667	13851.427418678752	3031.192	0	16
6034	116.764786666667	13851.593437959531	3256.7412	0	0
6034	116.764786666667	13852.429718678752	2935.0972	0	16
6034	116.764786666667	13852.429718678752	4892.6885	0	16
6034	116.764786666667	13854.600337959533	1287.9857	0	48
6034	116.764786666667	13855.602637959533	1534.6736	0	16
6034	116.764786666667	13856.438918678752	1045.582	0	0
6034	116.764786666667	13856.438918678752	1965.1744	0	0
6034	116.764786666667	13856.604937959532	1346.6539	0	16
6034	116.764786666667	13859.611837959532	3357.3218	0	0
6034	116.764786666667	13860.614137959534	2367.9304	0	0
6034	116.764786666667	13870.9966175175	126.48912	0	0
6034	116.764786666667	13870.9966175175	3553.0989	0	0
6034	116.764786666667	13873.0012175175	3923.334	0	0
6034	116.764786666667	13873.0012175175	654.7103	0	0
6034	116.764786666667	13876.0081175175	1729.0963	0	16
6034	116.764786666667	13876.0081175175	418.44174	0	16
6034	116.764786666667	13877.0104175175	1829.9218	0	784
6034	116.764786666667	13877.0104175175	1450.5674	0	16
6034	116.764786666667	13878.0127175175	1745.4448	0	16
6034	116.764786666667	13878.0127175175	544.9623	0	16
6034	116.764786666667	13882.021917517499	627.6482	0	0
6034	116.764786666667	13882.021917517499	178.5727	0	0
6034	116.764786666667	13889.060484470625	2798.4336	0	16
6034	116.764786666667	13890.062784470625	3813.4023	0	16
6034	116.764786666667	13891.065084470625	3123.841	0	16
6034	116.764786666667	13893.069684470624	4842.657	0	0
6034	116.764786666667	13894.071984470624	1727.3031	0	0
6034	116.764786666667	13902.482395139734	315.92645	0	16
6034	116.764786666667	13902.482395139734	1768.6675	0	16
6034	116.764786666667	13903.484695139732	628.9312	0	16
6034	116.764786666667	13903.484695139732	960.9489	0	16
6034	116.764786666667	13904.486995139734	1018.66254	0	16
6034	116.764786666667	13904.486995139734	62.222664	0	0
6034	116.764786666667	13906.5717306425	32.92731	0	0
6034	116.764786666667	13907.493895139734	1766.8704	0	0
6034	116.764786666667	13907.493895139734	203.98758	0	0
6034	116.764786666667	13908.496195139733	1687.2777	0	0
6034	116.764786666667	13908.496195139733	307.95056	0	0
6034	116.764786666667	13910.5809306425	1888.151	0	0
6034	116.764786666667	13912.505395139735	609.37286	0	0
6034	116.764786666667	13912.505395139735	2840.0486	0	0
6034	116.764786666667	13912.5855306425	2380.9849	0	16
6034	116.764786666667	13913.507695139733	2035.2963	0	0
6034	116.764786666667	13913.507695139733	397.52692	0	0
6034	116.764786666667	13913.5878306425	2516.2053	0	16
6034	116.764786666667	13914.5901306425	2677.5078	0	784
6034	116.764786666667	13915.512295139735	142.58548	0	16
6034	116.764786666667	13916.514595139734	78.99427	0	16
6034	116.764786666667	13916.514595139734	1563.1445	0	0
6034	116.764786666667	13916.594730642497	1824.221	0	0
6034	116.764786666667	13917.516895139734	41.72758	0	16
6034	116.764786666667	13920.603930642497	2380.5483	0	0
6034	116.764786666667	13921.606230642497	246.13934	0	0
6034	116.764786666667	13925.615430642498	10.64094	0	0
6034	116.764786666667	14061.630748036585	864.7508	0	16
6034	116.764786666667	14062.633048036585	971.77893	0	16
6034	116.764786666667	14063.635348036585	2545.1033	0	784
6034	116.764786666667	14064.637648036585	1038.1238	0	16
6034	116.764786666667	14065.639948036584	887.9744	0	16
6034	116.764786666667	14066.642248036584	914.31244	0	16
6034	116.764786666667	14068.646848036584	992.6449	0	0
6034	116.764786666667	14068.82821139703	1564.925	0	0
6034	116.764786666667	14069.830511397031	1310.3765	0	0
6034	116.764786666667	14070.651448036584	1229.6792	0	0
6034	116.764786666667	14073.839711397031	2254.546	0	784
6034	116.764786666667	14074.842011397031	1315.5577	0	16
6034	116.764786666667	14075.844311397032	1624.9604	0	16
6034	116.764786666667	14076.846611397032	1596.0859	0	16
6034	116.764786666667	14083.862711397032	1321.8326	0	0
6034	116.764786666667	14083.93393885625	664.8897	0	0
6034	116.764786666667	14084.936238856248	1159.9468	0	0
6034	116.764786666667	14087.94313885625	3601.6494	0	16
6034	116.764786666667	14088.94543885625	2370.8657	0	16
6034	116.764786666667	14089.947738856248	3153.5686	0	16
6034	116.764786666667	14090.95003885625	2062.9648	0	16
6034	116.764786666667	14092.954638856248	2257.8254	0	0
6034	116.764786666667	14095.961538856249	2234.7444	0	0
6034	116.764786666667	14097.966138856249	404.35486	0	0
6034	116.764786666667	14098.412982794376	101.88069	0	0
6034	116.764786666667	14099.415282794378	2313.4524	0	0
6034	116.764786666667	14100.417582794378	1083.3342	0	0
6034	116.764786666667	14100.97303885625	16.360643	0	0
6034	116.764786666667	14100.98285044107	142.51714	0	0
6034	116.764786666667	14102.98745044107	2237.536	0	16
6034	116.764786666667	14103.424482794378	2900.846	0	16
6034	116.764786666667	14103.989750441071	1701.4353	0	16
6034	116.764786666667	14104.426782794377	3163.4316	0	16
6034	116.764786666667	14104.992050441073	3175.3499	0	16
6034	116.764786666667	14105.429082794377	1682.833	0	16
6034	116.764786666667	14105.994350441071	2190.9646	0	16
6034	116.764786666667	14106.431382794377	1151.2751	0	16
6034	116.764786666667	14106.996650441071	2633.9941	0	16
6034	116.764786666667	14107.99895044107	1556.296	0	16
6034	116.764786666667	14110.003550441072	2506.904	0	0
6034	116.764786666667	14113.01045044107	544.5285	0	0
6034	116.764786666667	14117.019650441072	60.31691	0	0
6034	116.764786666667	14118.02195044107	30.889315	0	0
6034	116.764786666667	14150.608974227342	1508.117	0	0
6034	116.764786666667	14152.613574227344	2274.7883	0	16
6034	116.764786666667	14152.613574227344	3683.4004	0	16
6034	116.764786666667	14153.615874227342	2760.628	0	16
6034	116.764786666667	14153.615874227342	1875.1151	0	16
6034	116.764786666667	14154.618174227344	2403.533	0	16
6034	116.764786666667	14155.620474227342	1880.3849	0	16
6034	116.764786666667	14157.184335770311	2874.2957	0	16
6034	116.764786666667	14158.186635770311	3824.2395	0	784
6034	116.764786666667	14158.627374227342	1581.3335	0	0
6034	116.764786666667	14159.188935770311	2342.4658	0	16
6034	116.764786666667	14159.629674227344	1118.2356	0	0
6034	116.764786666667	14161.193535770311	5011.2583	0	0
6034	116.764786666667	14162.195835770312	859.85754	0	0
6034	116.764786666667	14167.20733577031	4729.3486	0	0
6034	116.764786666667	14167.648074227342	10.111678	0	0
6034	116.764786666667	14168.209635770312	65.605896	0	0
6034	116.764786666667	14173.6263398825	35.90226	0	0
6034	116.764786666667	14178.6378398825	1321.2638	0	16
6034	116.764786666667	14178.6378398825	1742.4684	0	16
6034	116.764786666667	14179.6401398825	2119.105	0	16
6034	116.764786666667	14180.6424398825	1390.2251	0	16
6034	116.764786666667	14181.6447398825	2227.2651	0	16
6034	116.764786666667	14181.6447398825	3649.8909	0	784
6034	116.764786666667	14182.6470398825	1977.9524	0	16
6034	116.764786666667	14182.6470398825	842.95306	0	16
6034	116.764786666667	14183.6493398825	1494.0492	0	16
6034	116.764786666667	14185.41520063531	1244.0906	0	0
6034	116.764786666667	14189.424400635313	2594.2185	0	16
6034	116.764786666667	14190.426700635313	1426.2947	0	16
6034	116.764786666667	14191.429000635313	2017.1738	0	16
6034	116.764786666667	14191.667739882498	34.10459	0	0
6034	116.764786666667	14192.431300635311	1019.5325	0	16
6034	116.764786666667	14193.990705124063	3054.0625	0	16
6034	116.764786666667	14194.993005124063	3498.4014	0	16
6034	116.764786666667	14195.995305124065	3537.9531	0	784
6034	116.764786666667	14196.440500635314	324.5942	0	0
6034	116.764786666667	14196.997605124063	2998.4373	0	16
6034	116.764786666667	14197.442800635314	3449.872	0	0
6034	116.764786666667	14198.445100635312	177.49268	0	0
6034	116.764786666667	14392.474529434998	17.967323	0	0
6034	116.764786666667	14395.481429434996	2252.1155	0	0
6034	116.764786666667	14397.486029435	1388.0322	0	16
6034	116.764786666667	14398.488329435	1538.8972	0	16
6034	116.764786666667	14399.490629434998	1278.4233	0	16
6034	116.764786666667	14400.492929434999	1828.1764	0	784
6034	116.764786666667	14402.497529434997	2096.5237	0	0
6034	116.764786666667	14409.513629434998	1804.6569	0	0
6034	116.764786666667	14458.864480819999	1418.6045	0	0
6034	116.764786666667	14460.869080819999	2847.2139	0	784
6034	116.764786666667	14461.87138082	2565.6577	0	16
6034	116.764786666667	14462.87368082	1549.3195	0	16
6034	116.764786666667	14466.88288082	657.0156	0	0
6034	116.764786666667	14469.889780819998	884.9603	0	0
6034	116.764786666667	14471.894380819998	2284.9475	0	0
6034	116.764786666667	14478.421142807398	25.525318	0	0
6034	116.764786666667	14480.080622039166	1491.2972	0	16
6034	116.764786666667	14480.080622039166	274.12466	0	16
6034	116.764786666667	14481.082922039164	1647.8414	0	16
6034	116.764786666667	14481.082922039164	154.67517	0	16
6034	116.764786666667	14482.085222039164	1640.9958	0	16
6034	116.764786666667	14482.085222039164	1170.1688	0	16
6034	116.764786666667	14482.430342807398	1391.8197	0	0
6034	116.764786666667	14484.434942807398	1743.4459	0	16
6034	116.764786666667	14485.092122039165	1320.382	0	16
6034	116.764786666667	14485.092122039165	967.2583	0	16
6034	116.764786666667	14485.437242807398	1559.3444	0	16
6034	116.764786666667	14486.094422039163	700.8073	0	16
6034	116.764786666667	14486.094422039163	1327.7646	0	16
6034	116.764786666667	14486.439542807397	1735.3783	0	16
6034	116.764786666667	14487.096722039167	476.7374	0	16
6034	116.764786666667	14487.096722039167	525.79395	0	16
6034	116.764786666667	14488.444142807397	1791.6582	0	0
6034	116.764786666667	14490.858985450624	10.367181	0	0
6034	116.764786666667	14491.451042807399	1190.7268	0	0
6034	116.764786666667	14492.4533428074	898.0909	0	0
6034	116.764786666667	14492.494320059997	1022.72644	0	0
6034	116.764786666667	14492.494320059997	683.22894	0	0
6034	116.764786666667	14494.112822039164	15.251108	0	0
6034	116.764786666667	14495.460242807398	69.68649	0	16
6034	116.764786666667	14495.50122006	1715.6544	0	16
6034	116.764786666667	14495.870485450627	568.0696	0	16
6034	116.764786666667	14495.870485450627	66.32781	0	16
6034	116.764786666667	14496.462542807396	36.719166	0	16
6034	116.764786666667	14496.50352006	2277.5652	0	16
6034	116.764786666667	14496.50352006	1251.5016	0	16
6034	116.764786666667	14496.872785450627	547.1745	0	16
6034	116.764786666667	14497.464842807396	18.543709	0	16
6034	116.764786666667	14497.50582006	2269.8428	0	16
6034	116.764786666667	14497.50582006	3921.3179	0	784
6034	116.764786666667	14497.875085450625	681.0816	0	16
6034	116.764786666667	14498.877385450625	779.625	0	16
6034	116.764786666667	14498.877385450625	634.61945	0	16
6034	116.764786666667	14499.510420059998	1111.3639	0	16
6034	116.764786666667	14499.879685450625	170.31813	0	16
6034	116.764786666667	14499.879685450625	708.6331	0	16
6034	116.764786666667	14500.512720059998	965.9359	0	16
6034	116.764786666667	14501.453128554374	33.702553	0	0
6034	116.764786666667	14501.515020059998	972.10626	0	16
6034	116.764786666667	14502.886585450624	333.75336	0	0
6034	116.764786666667	14502.886585450624	69.71484	0	0
6034	116.764786666667	14506.464628554375	2810.653	0	16
6034	116.764786666667	14507.466928554375	3122.0303	0	16
6034	116.764786666667	14508.469228554375	1607.1556	0	16
6034	116.764786666667	14509.471528554375	3030.8809	0	16
6034	116.764786666667	14511.476128554375	2253.534	0	0
6034	116.764786666667	14512.478428554376	1498.615	0	0
6034	116.764786666667	14514.483028554372	788.35126	0	0
6034	116.764786666667	14520.496828554373	24.484331	0	0
6034	116.764786666667	14674.015628543752	26.483046	0	0
6034	116.764786666667	14679.027128543752	3600.5344	0	0
6034	116.764786666667	14681.031728543752	5377.497	0	784
6034	116.764786666667	14682.03402854375	2304.6733	0	16
6034	116.764786666667	14683.03632854375	1539.4121	0	16
6034	116.764786666667	14687.045528543751	2201.0251	0	0
6034	116.764786666667	14838.397435562236	506.65366	0	0
6034	116.764786666667	14838.397435562236	725.76447	0	0
6034	116.764786666667	14840.402035562234	1351.3188	0	16
6034	116.764786666667	14840.402035562234	1178.3854	0	16
6034	116.764786666667	14841.404335562234	1347.1927	0	16
6034	116.764786666667	14842.406635562234	1554.0652	0	16
6034	116.764786666667	14842.406635562234	188.27777	0	16
6034	116.764786666667	14843.408935562235	1442.857	0	16
6034	116.764786666667	14843.408935562235	457.82593	0	16
6034	116.764786666667	14846.415835562233	723.78796	0	0
6034	116.764786666667	14846.415835562233	627.99274	0	0
6034	116.764786666667	14848.420435562235	329.76874	0	0
6034	116.764786666667	14848.420435562235	2847.682	0	0
6034	116.764786666667	14856.547083778127	2239.0417	0	0
6034	116.764786666667	14857.549383778127	1856.6012	0	0
6034	116.764786666667	14859.553983778127	5104.6406	0	784
6034	116.764786666667	14860.556283778125	1873.1298	0	16
6034	116.764786666667	14861.558583778125	2688.8296	0	16
6034	116.764786666667	14868.574683778126	3143.608	0	0
6034	116.764786666667	14869.576983778126	5326.2505	0	0
6034	116.764786666667	14870.579283778125	50.07727	0	0
6034	116.764786666667	14879.749971883592	4200.634	0	0
6034	116.764786666667	14883.759171883592	4517.844	0	784
6034	116.764786666667	14884.76147188359	2026.2086	0	16
6034	116.764786666667	14885.763771883592	2446.7375	0	16
6034	116.764786666667	14890.775271883593	2045.9265	0	0
6034	116.764786666667	14893.782171883593	4712.972	0	0
6034	116.764786666667	15041.327087529166	17.707159	0	0
6034	116.764786666667	15046.338587529166	1156.1008	0	0
6034	116.764786666667	15046.338587529166	416.6573	0	0
6034	116.764786666667	15048.343187529166	1700.7147	0	16
6034	116.764786666667	15048.343187529166	2773.5496	0	784
6034	116.764786666667	15049.345487529165	1047.8708	0	16
6034	116.764786666667	15050.347787529165	1600.08	0	16
6034	116.764786666667	15051.350087529165	128.21521	0	0
6034	116.764786666667	15051.350087529165	1418.7534	0	16
6034	116.764786666667	15052.352387529165	1136.4775	0	16
6034	116.764786666667	15052.352387529165	156.50722	0	16
6034	116.764786666667	15056.361587529165	247.52515	0	0
6034	116.764786666667	15056.361587529165	3715.2444	0	0
6034	116.764786666667	15059.368487529166	45.455624	0	0
6034	116.764786666667	15132.032122813369	19.596645	0	0
6034	116.764786666667	15137.04362281337	942.1804	0	16
6034	116.764786666667	15138.04592281337	1808.217	0	16
6034	116.764786666667	15139.04822281337	2531.924	0	16
6034	116.764786666667	15140.05052281337	2821.1814	0	784
6034	116.764786666667	15141.05282281337	2082.3247	0	16
6034	116.764786666667	15143.05742281337	2271.626	0	0
6034	116.764786666667	15145.06202281337	1350.1208	0	0
6034	116.764786666667	15148.06892281337	1114.2816	0	0
6034	116.764786666667	15190.144928566719	268.09317	0	0
6034	116.764786666667	15192.149528566719	617.13666	0	0
6034	116.764786666667	15194.154128566719	1420.2926	0	16
6034	116.764786666667	15195.156428566717	950.1034	0	16
6034	116.764786666667	15196.158728566717	1021.307	0	16
6034	116.764786666667	15197.161028566718	1774.4093	0	16
6034	116.764786666667	15267.767205038748	54.990074	0	0
6034	116.764786666667	15267.767205038748	152.89406	0	0
6034	116.764786666667	15268.769505038748	12.409679	0	0
6034	116.764786666667	15268.769505038748	332.8502	0	0
6034	116.764786666667	15272.778705038749	1328.1472	0	16
6034	116.764786666667	15273.781005038749	1382.732	0	784
6034	116.764786666667	15274.145856934996	478.27335	0	0
6034	116.764786666667	15274.145856934996	3365.914	0	0
6034	116.764786666667	15274.783305038749	1312.5891	0	16
6034	116.764786666667	15274.783305038749	146.6441	0	16
6034	116.764786666667	15275.785605038749	1146.7031	0	16
6034	116.764786666667	15275.785605038749	420.9786	0	16
6034	116.764786666667	15276.150456934998	445.2039	0	16
6034	116.764786666667	15276.150456934998	1271.3608	0	16
6034	116.764786666667	15277.152756934998	1658.3428	0	16
6034	116.764786666667	15277.152756934998	225.7613	0	16
6034	116.764786666667	15278.155056934997	1796.3771	0	16
6034	116.764786666667	15279.157356934997	1737.7201	0	16
6034	116.764786666667	15280.159656934997	1802.8514	0	16
6034	116.764786666667	15281.161956934997	1663.7002	0	16
6034	116.764786666667	15281.161956934997	344.4079	0	16
6034	116.764786666667	15282.164256934997	1349.7546	0	16
6034	116.764786666667	15282.164256934997	2147.054	0	784
6034	116.764786666667	15282.801705038748	73.31415	0	16
6034	116.764786666667	15282.801705038748	118.25322	0	16
6034	116.764786666667	15283.804005038748	40.258198	0	16
6034	116.764786666667	15284.168856934999	726.6719	0	0
6034	116.764786666667	15284.806305038748	21.185389	0	16
6034	116.764786666667	15287.175756934997	645.7261	0	16
6034	116.764786666667	15287.175756934997	186.57918	0	16
6034	116.764786666667	15288.178056934998	107.30362	0	16
6034	116.764786666667	15288.178056934998	3293.662	0	0
6034	116.764786666667	15289.180356934998	58.99279	0	16
6034	116.764786666667	15310.287165859063	74.81031	0	16
6034	116.764786666667	15310.287165859063	119.86258	0	16
6034	116.764786666667	15311.268395010311	1385.5922	0	16
6034	116.764786666667	15311.268395010311	268.84546	0	16
6034	116.764786666667	15312.270695010311	1338.0225	0	16
6034	116.764786666667	15312.270695010311	2369.978	0	16
6034	116.764786666667	15313.294065859063	1333.261	0	16
6034	116.764786666667	15314.275295010313	1568.8949	0	16
6034	116.764786666667	15314.275295010313	3329.9424	0	16
6034	116.764786666667	15314.283440567811	2084.1477	0	16
6034	116.764786666667	15314.35333864792	3193.712	0	16
6034	116.764786666667	15315.277595010313	2050.9504	0	16
6034	116.764786666667	15315.277595010313	492.891	0	16
6034	116.764786666667	15315.285740567811	2732.4146	0	48
6034	116.764786666667	15315.298665859063	2619.8596	0	16
6034	116.764786666667	15315.355638647918	2107.4587	0	16
6034	116.764786666667	15316.279895010313	1643.8678	0	16
6034	116.764786666667	15316.285129774866	1674.0477	0	16
6034	116.764786666667	15316.285129774866	258.89655	0	16
6034	116.764786666667	15316.300965859064	1443.4962	0	16
6034	116.764786666667	15316.357938647918	2264.1628	0	16
6034	116.764786666667	15317.282195010312	1915.2856	0	16
6034	116.764786666667	15317.287429774866	1286.5437	0	16
6034	116.764786666667	15317.290340567813	3051.0408	0	16
6034	116.764786666667	15317.303265859064	3174.4563	4591	112
6034	116.764786666667	15317.360238647918	2553.5857	0	16
6034	116.764786666667	15317.360238647918	654.69995	0	16
6034	116.764786666667	15318.28243518542	2583.0964	0	16
6034	116.764786666667	15318.284495010312	2367.1187	0	16
6034	116.764786666667	15318.284495010312	2153.5225	0	16
6034	116.764786666667	15318.289729774864	1294.8618	0	16
6034	116.764786666667	15318.292640567814	4543.452	4591	112
6034	116.764786666667	15318.305565859064	2596.1907	0	16
6034	116.764786666667	15318.362538647918	1644.3196	0	16
6034	116.764786666667	15319.274871231875	17.458597	0	16
6034	116.764786666667	15319.284735185418	5131.2114	4591	112
6034	116.764786666667	15319.286795010312	2074.9146	0	16
6034	116.764786666667	15319.286795010312	427.9838	0	16
6034	116.764786666667	15319.288218292017	26.35655	0	16
6034	116.764786666667	15319.292029774864	389.4213	0	16
6034	116.764786666667	15319.292029774864	1933.3784	0	16
6034	116.764786666667	15319.294940567812	2996.257	0	16
6034	116.764786666667	15320.277171231875	43.836258	0	16
6034	116.764786666667	15320.287035185418	1825.9445	0	16
6034	116.764786666667	15320.289095010312	1686.752	0	16
6034	116.764786666667	15320.289095010312	254.59961	0	16
6034	116.764786666667	15320.290518292015	111.30357	0	16
6034	116.764786666667	15320.297240567812	3151.6091	4591	112
6034	116.764786666667	15320.310165859064	2154.6367	0	16
6034	116.764786666667	15320.367138647918	1733.2258	0	16
6034	116.764786666667	15321.291395010314	1279.9683	0	16
6034	116.764786666667	15321.291395010314	449.89453	0	16
6034	116.764786666667	15321.299540567812	2888.4355	4591	112
6034	116.764786666667	15321.369438647918	1579.2856	0	16
6034	116.764786666667	15321.369438647918	1315.2344	0	16
6034	116.764786666667	15322.291635185418	1795.1571	0	16
6034	116.764786666667	15322.293695010314	916.74054	0	16
6034	116.764786666667	15322.293695010314	911.6643	0	16
6034	116.764786666667	15322.295118292013	697.2539	0	16
6034	116.764786666667	15322.298929774865	1046.0768	0	16
6034	116.764786666667	15322.298929774865	2895.3162	4591	112
6034	116.764786666667	15322.31476585906	1164.5491	0	16
6034	116.764786666667	15323.284071231878	487.96097	0	16
6034	116.764786666667	15323.284071231878	102.15643	0	16
6034	116.764786666667	15323.297418292015	1238.9698	0	16
6034	116.764786666667	15323.297418292015	906.9175	0	16
6034	116.764786666667	15323.301229774865	745.2212	0	16
6034	116.764786666667	15323.301229774865	6356.917	4591	112
6034	116.764786666667	15323.304140567812	2571.6035	0	16
6034	116.764786666667	15323.374038647918	629.2302	0	16
6034	116.764786666667	15323.374038647918	460.59225	0	16
6034	116.764786666667	15324.286371231878	1424.019	0	16
6034	116.764786666667	15324.296235185418	1192.7493	0	16
6034	116.764786666667	15324.303529774865	2351.776	4591	112
6034	116.764786666667	15324.303529774865	500.65698	0	16
6034	116.764786666667	15324.30644056781	1613.9355	0	16
6034	116.764786666667	15324.31936585906	497.51428	0	16
6034	116.764786666667	15325.288671231876	959.28625	0	16
6034	116.764786666667	15325.288671231876	242.24977	0	16
6034	116.764786666667	15325.298535185419	3144.3623	4591	112
6034	116.764786666667	15325.300595010312	235.40373	0	16
6034	116.764786666667	15325.308740567814	1149.7616	0	16
6034	116.764786666667	15326.290971231876	1112.8505	0	16
6034	116.764786666667	15326.302895010313	135.63087	0	16
6034	116.764786666667	15326.302895010313	1783.0754	0	16
6034	116.764786666667	15326.304318292016	2284.274	4591	112
6034	116.764786666667	15326.311040567813	772.4367	0	16
6034	116.764786666667	15327.293271231876	1153.9503	0	16
6034	116.764786666667	15327.306618292014	2106.8354	4591	112
6034	116.764786666667	15327.310429774865	110.95272	0	16
6034	116.764786666667	15327.310429774865	158.53012	0	16
6034	116.764786666667	15327.313340567813	491.38617	0	16
6034	116.764786666667	15328.295571231876	1107.8915	0	16
6034	116.764786666667	15328.295571231876	841.81464	0	16
6034	116.764786666667	15328.308918292016	2813.0205	4591	112
6034	116.764786666667	15328.308918292016	246.0531	0	16
6034	116.764786666667	15328.315640567813	522.7657	0	16
6034	116.764786666667	15328.385538647919	40.51317	0	16
6034	116.764786666667	15329.307735185419	1427.8629	0	16
6034	116.764786666667	15329.309795010311	19.985924	0	16
6034	116.764786666667	15329.311218292016	867.0745	0	16
6034	116.764786666667	15329.311218292016	2466.289	4591	112
6034	116.764786666667	15329.330865859061	25.52978	0	16
6034	116.764786666667	15329.387838647917	20.536581	0	16
6034	116.764786666667	15330.316210734687	75.136185	0	16
6034	116.764786666667	15330.316210734687	1186.1101	4591	112
6034	116.764786666667	15330.317329774865	16.358244	0	16
6034	116.764786666667	15331.302471231875	599.43756	0	16
6034	116.764786666667	15331.302471231875	191.36565	0	16
6034	116.764786666667	15331.315818292016	1522.0173	0	16
6034	116.764786666667	15331.315818292016	3445.9487	4591	112
6034	116.764786666667	15331.322540567811	49.77954	0	16
6034	116.764786666667	15332.318118292014	1084.2794	4591	112
6034	116.764786666667	15333.320418292014	142.15285	0	16
6034	116.764786666667	15333.320418292014	728.4442	4591	112
6034	116.764786666667	15334.325410734687	1257.4872	0	16
6034	116.764786666667	15334.325410734687	1368.7003	4591	112
6034	116.764786666667	15335.327710734688	1644.235	4591	112
6034	116.764786666667	15335.327710734688	496.2101	0	16
6034	116.764786666667	15336.313971231877	63.57968	0	48
6034	116.764786666667	15336.330010734688	887.37286	0	16
6034	116.764786666667	15336.330010734688	1907.4471	0	16
6034	116.764786666667	15336.330253809998	709.8033	0	16
6034	116.764786666667	15337.316271231875	35.02391	0	16
6034	116.764786666667	15337.316271231875	123.687904	0	16
6034	116.764786666667	15337.332310734686	1993.1804	0	16
6034	116.764786666667	15337.332310734686	2639.7747	0	48
6034	116.764786666667	15337.33255381	1821.7802	0	16
6034	116.764786666667	15338.318571231875	18.488798	0	16
6034	116.764786666667	15338.331918292015	46.944454	0	16
6034	116.764786666667	15338.334610734686	1256.0127	0	16
6034	116.764786666667	15338.33485381	1587.4043	9081	112
6034	116.764786666667	15339.334218292013	23.800863	0	16
6034	116.764786666667	15339.33715381	2313.1199	9081	112
6034	116.764786666667	15340.336518292015	11.612811	0	16
6034	116.764786666667	15340.339210734686	412.05762	0	16
6034	116.764786666667	15340.339210734686	1353.7053	0	16
6034	116.764786666667	15340.33945381	4326.5938	9081	112
6034	116.764786666667	15341.341753809998	7094.1636	1	48
6034	116.764786666667	15342.344053809999	2805.453	9081	112
6034	116.764786666667	15343.346353809999	1912.7803	9081	112
6034	116.764786666667	15345.350953809997	1475.8822	9081	112
6034	116.764786666667	15346.353010734687	108.97679	0	0
6034	116.764786666667	15346.353010734687	2718.2563	9081	112
6034	116.764786666667	15347.35555381	674.3912	9081	112
6034	116.764786666667	15348.357610734687	31.690153	0	0
6034	116.764786666667	15349.36015381	2813.7134	0	0
6034	116.764786666667	15350.36245381	208.55234	9081	112
6034	116.764786666667	15351.364753809998	100.15291	9081	112
6034	116.764786666667	15352.367053809998	43.461014	0	48
6034	116.764786666667	15354.371653809998	10.751101	0	0
6034	116.764786666667	15358.282950203906	309.8354	0	0
6034	116.764786666667	15359.285250203904	2214.6816	0	0
6034	116.764786666667	15363.294450203904	4634.7495	0	48
6034	116.764786666667	15364.296750203903	5386.2954	0	16
6034	116.764786666667	15365.299050203905	2270.333	10419	112
6034	116.764786666667	15367.303650203903	4665.7246	0	0
6034	116.764786666667	15369.308250203903	1645.9714	0	0
6034	116.764786666667	15376.324350203904	24.028915	0	0
6034	116.764786666667	15387.404566466252	1092.4929	0	0
6034	116.764786666667	15388.268604823905	25.390167	0	0
6034	116.764786666667	15389.270904823905	107.74625	0	0
6034	116.764786666667	15389.342447348481	6072.473	0	16
6034	116.764786666667	15390.273204823905	2646.4417	0	16
6034	116.764786666667	15390.344747348481	4565.337	0	16
6034	116.764786666667	15391.275504823905	5204.5454	10646	112
6034	116.764786666667	15391.413766466254	1674.9603	0	16
6034	116.764786666667	15392.349347348483	9329.759	10646	880
6034	116.764786666667	15393.280104823905	2982.4626	10646	112
6034	116.764786666667	15393.351219239688	1664.6807	0	16
6034	116.764786666667	15393.418366466252	1160.5233	0	16
6034	116.764786666667	15394.282404823905	6445.588	10646	112
6034	116.764786666667	15394.353519239688	1905.916	0	16
6034	116.764786666667	15394.420666466252	826.3457	0	16
6034	116.764786666667	15395.284704823905	1908.2202	0	16
6034	116.764786666667	15395.356247348482	5029.4175	10800	112
6034	116.764786666667	15395.422966466253	1433.409	0	16
6034	116.764786666667	15396.287004823906	1802.5128	0	16
6034	116.764786666667	15396.358547348482	4163.917	10646	112
6034	116.764786666667	15397.289304823906	1936.3455	0	16
6034	116.764786666667	15397.360847348482	4567.8237	10646	112
6034	116.764786666667	15397.427566466253	1185.196	0	16
6034	116.764786666667	15398.363147348482	1037.4216	0	48
6034	116.764786666667	15398.429866466251	1333.9252	1	48
6034	116.764786666667	15399.36544734848	3238.467	1	48
6034	116.764786666667	15400.296204823906	3554.3315	0	16
6034	116.764786666667	15400.367747348484	7665.1353	10646	880
6034	116.764786666667	15401.298504823904	3199.0615	10646	112
6034	116.764786666667	15402.37191923969	3033.9194	0	48
6034	116.764786666667	15402.439066466253	535.65326	0	16
6034	116.764786666667	15404.305404823905	287.5824	0	0
6034	116.764786666667	15407.383419239688	38.467117	0	16
6034	116.764786666667	15408.386147348481	39.934757	0	16
6034	116.764786666667	15409.316904823905	12.108906	0	16
6034	116.764786666667	15435.369267351665	12.615271	0	0
6034	116.764786666667	15436.371567351665	2719.3286	0	0
6034	116.764786666667	15442.385367351666	1083.604	0	16
6034	116.764786666667	15443.387667351666	1752.4023	0	16
6034	116.764786666667	15444.389967351664	1272.1199	0	16
6034	116.764786666667	15446.394567351665	4260.1113	0	0
6034	116.764786666667	15448.399167351667	2011.7218	0	0
6034	116.764786666667	15449.401467351667	2323.1704	0	0
6034	116.764786666667	15451.406067351665	448.26712	0	0
6034	116.764786666667	15455.415267351666	13.052987	0	0
6034	116.764786666667	15514.342486066718	40.885048	0	0
6034	116.764786666667	15515.344786066718	3035.854	0	0
6034	116.764786666667	15516.362913327044	42.828552	0	0
6034	116.764786666667	15517.349386066719	1245.857	0	16
6034	116.764786666667	15517.365192929376	2989.918	6482	112
6034	116.764786666667	15518.367492929376	1333.6375	6482	112
6034	116.764786666667	15519.369792929376	2540.9658	6482	112
6034	116.764786666667	15520.356286066719	1844.7255	0	16
6034	116.764786666667	15520.357253361459	2821.4421	0	16
6034	116.764786666667	15520.372092929376	5675.1855	6482	112
6034	116.764786666667	15521.358586066719	5069.816	0	16
6034	116.764786666667	15521.359553361459	250.76494	0	16
6034	116.764786666667	15521.373351229931	10439.696	6482	112
6034	116.764786666667	15522.36088606672	7330.982	0	16
6034	116.764786666667	15522.361853361457	1124.8469	0	16
6034	116.764786666667	15522.375651229931	13299.898	6482	112
6034	116.764786666667	15523.342547164582	2378.1812	0	16
6034	116.764786666667	15523.36318606672	3607.8062	0	16
6034	116.764786666667	15523.378992929376	20294.242	6482	112
6034	116.764786666667	15524.344847164582	3623.5686	0	16
6034	116.764786666667	15524.36533572406	31.451935	0	0
6034	116.764786666667	15524.366453361457	4338.662	0	16
6034	116.764786666667	15524.381292929376	19871.709	6482	112
6034	116.764786666667	15525.36763572406	134.69	0	0
6034	116.764786666667	15525.383592929376	16347.26	6482	112
6034	116.764786666667	15526.37008606672	4797.0664	6482	112
6034	116.764786666667	15526.385892929376	3400.0217	0	16
6034	116.764786666667	15527.351747164583	1998.6528	0	16
6034	116.764786666667	15527.372235724059	866.352	0	16
6034	116.764786666667	15527.37238606672	2127.694	0	16
6034	116.764786666667	15527.373353361458	2461.784	0	16
6034	116.764786666667	15527.388192929377	13096.389	6482	112
6034	116.764786666667	15528.374535724062	1558.884	0	16
6034	116.764786666667	15528.389451229932	7224.2495	6482	112
6034	116.764786666667	15529.325370539374	122.47336	0	0
6034	116.764786666667	15529.37698606672	1042.8694	0	16
6034	116.764786666667	15529.392792929375	7274.9287	6482	112
6034	116.764786666667	15530.30990160125	16.352041	0	0
6034	116.764786666667	15530.37913572406	4032.119	0	16
6034	116.764786666667	15530.395092929375	4397.3223	6482	112
6034	116.764786666667	15531.31220160125	407.16034	0	16
6034	116.764786666667	15531.355542757618	188.66713	0	16
6034	116.764786666667	15531.38143572406	3608.7217	0	16
6034	116.764786666667	15531.397392929375	5714.2	6482	112
6034	116.764786666667	15532.332270539375	964.0606	0	16
6034	116.764786666667	15532.38373572406	4359.6743	6482	112
6034	116.764786666667	15532.383886066717	102.859406	0	16
6034	116.764786666667	15532.399713327046	545.49347	0	16
6034	116.764786666667	15533.334570539375	1468.6006	0	16
6034	116.764786666667	15533.38603572406	3748.6838	6482	112
6034	116.764786666667	15533.386186066717	54.782032	0	16
6034	116.764786666667	15533.40095122993	3691.087	0	16
6034	116.764786666667	15534.38833572406	2687.2332	6482	112
6034	116.764786666667	15534.388486066717	28.017818	0	16
6034	116.764786666667	15534.404313327044	176.36732	0	16
6034	116.764786666667	15535.32140160125	3466.6604	0	16
6034	116.764786666667	15535.32580262192	134.9169	0	16
6034	116.764786666667	15535.339170539375	1708.1461	0	16
6034	116.764786666667	15535.36474275762	3972.5835	6482	112
6034	116.764786666667	15535.406592929376	235.13577	0	16
6034	116.764786666667	15536.32370160125	1641.2789	0	16
6034	116.764786666667	15536.341470539375	2416.423	0	16
6034	116.764786666667	15536.367042757618	4788.515	6482	112
6034	116.764786666667	15536.39293572406	2359.461	0	16
6034	116.764786666667	15536.408892929376	122.55053	0	16
6034	116.764786666667	15537.32600160125	2941.4175	0	16
6034	116.764786666667	15537.343770539375	2329.705	0	16
6034	116.764786666667	15537.36934275762	6064.8374	11346	112
6034	116.764786666667	15537.395235724061	5283.391	0	16
6034	116.764786666667	15537.411192929376	60.313972	0	16
6034	116.764786666667	15538.32830160125	2039.1415	0	16
6034	116.764786666667	15538.33270262192	1565.9524	0	16
6034	116.764786666667	15538.371642757618	2515.3616	11346	112
6034	116.764786666667	15538.397535724062	1803.0038	0	16
6034	116.764786666667	15538.413492929376	39.300156	0	16
6034	116.764786666667	15539.33060160125	1435.0234	0	16
6034	116.764786666667	15539.33500262192	2627.1543	0	16
6034	116.764786666667	15539.373942757618	6326.1733	11346	112
6034	116.764786666667	15539.399835724062	1936.3352	0	16
6034	116.764786666667	15539.415792929376	13.108642	0	16
6034	116.764786666667	15540.331480702811	24.475225	0	0
6034	116.764786666667	15540.33290160125	1743.7942	0	16
6034	116.764786666667	15540.37624275762	4985.4297	0	16
6034	116.764786666667	15540.40213572406	5317.1255	11346	112
6034	116.764786666667	15541.333780702811	105.073074	0	0
6034	116.764786666667	15541.33520160125	1434.1099	0	16
6034	116.764786666667	15541.33960262192	7521.053	11346	112
6034	116.764786666667	15541.352970539376	1435.7609	0	16
6034	116.764786666667	15541.378542757619	6035.934	0	16
6034	116.764786666667	15542.341902621918	3546.3801	11346	112
6034	116.764786666667	15542.355270539376	1360.0771	0	16
6034	116.764786666667	15543.329898471458	3866.6887	0	16
6034	116.764786666667	15543.344202621918	4211.03	0	16
6034	116.764786666667	15543.383142757619	6785.111	0	16
6034	116.764786666667	15543.40903572406	68.909	0	16
6034	116.764786666667	15544.332198471458	548.0094	0	16
6034	116.764786666667	15544.340680702811	1225.2579	0	16
6034	116.764786666667	15544.342101601247	538.38806	0	16
6034	116.764786666667	15544.359870539372	3120.5327	11346	112
6034	116.764786666667	15544.41133572406	35.24294	0	16
6034	116.764786666667	15545.342980702811	2114.917	0	16
6034	116.764786666667	15545.344401601247	391.6041	0	16
6034	116.764786666667	15545.348802621918	2760.4653	0	16
6034	116.764786666667	15545.362170539373	7529.4907	11346	112
6034	116.764786666667	15545.402208636022	43.903507	0	16
6034	116.764786666667	15547.33909847146	1300.6146	0	16
6034	116.764786666667	15547.347580702812	2250.8977	0	16
6034	116.764786666667	15547.39234275762	379.78152	0	16
6034	116.764786666667	15548.349880702812	1730.954	0	16
6034	116.764786666667	15548.35033323018	124.76797	0	16
6034	116.764786666667	15548.35570262192	1156.433	0	16
6034	116.764786666667	15548.369070539373	22.165438	0	16
6034	116.764786666667	15548.409108636022	1355.4768	0	16
6034	116.764786666667	15549.34369847146	4388.1274	0	16
6034	116.764786666667	15549.352180702812	3914.8716	0	16
6034	116.764786666667	15549.353601601248	36.52994	0	16
6034	116.764786666667	15549.370901405937	55.35547	0	16
6034	116.764786666667	15549.411408636024	1924.7427	0	16
6034	116.764786666667	15550.34599847146	1190.5629	0	16
6034	116.764786666667	15550.354480702812	2651.641	0	16
6034	116.764786666667	15550.355901601248	18.704697	0	16
6034	116.764786666667	15550.373201405937	237.64313	0	16
6034	116.764786666667	15550.399242757618	50.347794	0	16
6034	116.764786666667	15551.34829847146	3791.7014	0	16
6034	116.764786666667	15551.356780702812	2541.7378	0	16
6034	116.764786666667	15551.357233230181	1302.5463	0	16
6034	116.764786666667	15551.362602621919	236.97577	0	16
6034	116.764786666667	15551.375501405937	691.9877	0	16
6034	116.764786666667	15551.378209222948	1829.461	0	16
6034	116.764786666667	15551.40154275762	24.806593	0	16
6034	116.764786666667	15551.416008636024	4420.899	0	48
6034	116.764786666667	15552.35059847146	2234.516	0	16
6034	116.764786666667	15552.359533230181	2555.1267	0	16
6034	116.764786666667	15552.364902621917	169.60419	0	16
6034	116.764786666667	15552.40384275762	11.7823515	0	16
6034	116.764786666667	15552.418308636023	6682.2437	0	16
6034	116.764786666667	15553.36138070281	2332.876	0	16
6034	116.764786666667	15553.361833230181	3735.4138	0	16
6034	116.764786666667	15553.367202621917	70.31513	0	16
6034	116.764786666667	15553.380101405937	1494.8278	0	16
6034	116.764786666667	15553.380101405937	1383.4701	0	16
6034	116.764786666667	15553.420608636023	5498.658	9112	112
6034	116.764786666667	15554.355198471458	850.15625	0	16
6034	116.764786666667	15554.364133230181	3608.9153	0	16
6034	116.764786666667	15554.369502621917	36.003983	0	16
6034	116.764786666667	15554.385109222949	1947.3499	0	16
6034	116.764786666667	15554.422908636023	5304.312	9232	112
6034	116.764786666667	15555.366433230181	3252.8542	0	16
6034	116.764786666667	15555.37180262192	17.739328	0	16
6034	116.764786666667	15555.384701405937	1983.2919	0	16
6034	116.764786666667	15555.425208636021	4707.554	9232	112
6034	116.764786666667	15556.359798471462	706.1548	0	16
6034	116.764786666667	15556.36828070281	622.7283	0	16
6034	116.764786666667	15556.37810758604	191.82904	0	16
6034	116.764786666667	15556.387001405938	6598.0586	9232	112
6034	116.764786666667	15556.387001405938	3264.302	0	16
6034	116.764786666667	15556.389709222949	793.9745	0	16
6034	116.764786666667	15556.427508636021	2229.6511	0	16
6034	116.764786666667	15557.370580702811	189.45186	0	16
6034	116.764786666667	15557.389301405938	5931.7427	9232	112
6034	116.764786666667	15557.389301405938	181.40373	0	16
6034	116.764786666667	15557.429808636025	2823.8293	0	16
6034	116.764786666667	15558.36439847146	293.3058	0	16
6034	116.764786666667	15558.372880702811	3488.0576	0	16
6034	116.764786666667	15558.382707586043	809.6205	0	16
6034	116.764786666667	15558.391601405938	56.908775	0	16
6034	116.764786666667	15558.391601405938	6750.24	9232	112
6034	116.764786666667	15558.39430922295	1023.6898	0	16
6034	116.764786666667	15558.432108636023	1480.8602	0	16
6034	116.764786666667	15559.352087857085	23.4107	0	16
6034	116.764786666667	15559.370810349308	2512.937	0	16
6034	116.764786666667	15559.375180702811	56.41561	0	16
6034	116.764786666667	15559.375633230182	1780.479	0	16
6034	116.764786666667	15559.393901405938	3235.0305	9232	112
6034	116.764786666667	15559.393901405938	113.4346	0	16
6034	116.764786666667	15559.409618460833	18.021452	0	16
6034	116.764786666667	15559.434408636023	1456.8287	0	16
6034	116.764786666667	15560.373110349306	4864.2363	9232	112
6034	116.764786666667	15560.406096785937	20.008415	0	16
6034	116.764786666667	15561.371298471458	38.323696	0	16
6034	116.764786666667	15561.375410349308	4379.027	9232	112
6034	116.764786666667	15561.379780702811	14.285043	0	16
6034	116.764786666667	15561.380233230182	1046.2927	0	16
6034	116.764786666667	15561.389607586043	1450.188	0	16
6034	116.764786666667	15561.398501405938	402.64236	0	16
6034	116.764786666667	15561.398501405938	3798.0747	0	16
6034	116.764786666667	15561.408396785935	85.86926	0	16
6034	116.764786666667	15561.411190294375	690.0208	0	16
6034	116.764786666667	15561.439008636024	686.3904	0	16
6034	116.764786666667	15562.358987857086	2149.5088	0	16
6034	116.764786666667	15562.373598471459	19.658983	0	16
6034	116.764786666667	15562.377710349307	2818.706	0	16
6034	116.764786666667	15562.391907586043	1010.771	0	16
6034	116.764786666667	15562.40350922295	1061.1532	0	16
6034	116.764786666667	15562.413490294375	4001.7473	9232	112
6034	116.764786666667	15562.441308636022	2049.0396	0	16
6034	116.764786666667	15563.361287857086	1171.2148	0	16
6034	116.764786666667	15563.380010349307	2875.18	0	16
6034	116.764786666667	15563.38483323018	692.3859	0	16
6034	116.764786666667	15563.394207586041	504.49445	0	16
6034	116.764786666667	15563.403101405936	1864.0511	0	16
6034	116.764786666667	15563.403101405936	2696.6428	0	16
6034	116.764786666667	15563.415790294377	2876.4465	9232	112
6034	116.764786666667	15563.443608636022	374.147	0	16
6034	116.764786666667	15564.363587857086	1732.8306	0	16
6034	116.764786666667	15564.382310349309	3882.0447	0	16
6034	116.764786666667	15564.38713323018	243.60994	0	16
6034	116.764786666667	15564.396507586041	2561.4387	0	16
6034	116.764786666667	15564.40810922295	552.934	0	16
6034	116.764786666667	15564.415296785935	1251.9197	0	16
6034	116.764786666667	15564.418090294377	4237.0576	9232	112
6034	116.764786666667	15564.445908636022	99.15155	0	16
6034	116.764786666667	15565.365887857086	2458.0654	0	48
6034	116.764786666667	15565.384610349307	2551.081	0	16
6034	116.764786666667	15565.398807586042	1062.4913	0	16
6034	116.764786666667	15565.41040922295	338.35785	0	16
6034	116.764786666667	15565.417596785937	2441.12	0	16
6034	116.764786666667	15565.420390294377	3403.1897	9232	112
6034	116.764786666667	15566.368187857086	2620.633	0	16
6034	116.764786666667	15566.391733230179	59.6657	0	16
6034	116.764786666667	15566.422690294377	4401.7896	9232	112
6034	116.764786666667	15566.450508636024	25.046555	0	16
6034	116.764786666667	15567.370487857086	2952.423	9232	112
6034	116.764786666667	15567.389210349305	2697.7546	0	16
6034	116.764786666667	15567.403407586044	602.26697	0	16
6034	116.764786666667	15567.415009222948	110.01715	0	16
6034	116.764786666667	15567.422196785936	4551.817	0	16
6034	116.764786666667	15567.424990294376	6377.5474	0	48
6034	116.764786666667	15568.372787857086	3348.9636	9232	112
6034	116.764786666667	15568.391510349307	957.7171	0	16
6034	116.764786666667	15568.405707586044	609.6555	0	16
6034	116.764786666667	15568.417309222948	58.7672	0	16
6034	116.764786666667	15568.424496785934	902.4439	0	16
6034	116.764786666667	15568.427290294376	5926.9355	0	48
6034	116.764786666667	15569.39381034931	804.1129	0	16
6034	116.764786666667	15569.416901405937	35.30666	0	16
6034	116.764786666667	15569.426796785936	3176.9304	0	16
6034	116.764786666667	15569.429590294376	5462.4883	9232	112
6034	116.764786666667	15569.645898263127	1725.2445	0	0
6034	116.764786666667	15570.377387857086	2085.575	0	16
6034	116.764786666667	15570.394205395893	22.140383	0	16
6034	116.764786666667	15570.410307586042	179.42615	0	16
6034	116.764786666667	15570.419201405937	32.308395	0	16
6034	116.764786666667	15570.429096785936	3701.661	9232	112
6034	116.764786666667	15570.431890294374	3328.498	0	16
6034	116.764786666667	15571.437218460836	1234.0675	9232	112
6034	116.764786666667	15572.439518460835	1716.2108	9232	112
6034	116.764786666667	15573.384287857087	786.51733	0	16
6034	116.764786666667	15573.38957438703	18.650736	0	0
6034	116.764786666667	15573.401105395893	1500.5612	0	16
6034	116.764786666667	15573.403010349308	64.98166	0	0
6034	116.764786666667	15573.41720758604	28.044086	0	0
6034	116.764786666667	15573.427553251968	30.000175	0	0
6034	116.764786666667	15573.435996785935	2433.3281	9232	112
6034	116.764786666667	15573.438790294378	1161.0338	0	16
6034	116.764786666667	15575.407610349306	16.393782	0	0
6034	116.764786666667	15575.432153251968	479.22314	0	16
6034	116.764786666667	15575.440596785937	526.2605	0	16
6034	116.764786666667	15575.443390294377	568.67993	9232	112
6034	116.764786666667	15575.659698263127	1554.6674	0	16
6034	116.764786666667	15576.391187857083	180.69801	0	16
6034	116.764786666667	15576.396474387031	517.5898	0	16
6034	116.764786666667	15576.434453251968	2146.9968	9232	112
6034	116.764786666667	15576.445690294377	669.25336	0	16
6034	116.764786666667	15576.661998263127	1202.4073	0	16
6034	116.764786666667	15577.393487857084	307.73053	0	16
6034	116.764786666667	15577.398774387031	2852.7666	0	16
6034	116.764786666667	15577.410305395893	3323.7422	9232	112
6034	116.764786666667	15577.445196785937	2422.295	0	16
6034	116.764786666667	15577.664298263126	2337.344	0	16
6034	116.764786666667	15578.020724502503	2580.7896	0	0
6034	116.764786666667	15578.395787857084	53.789402	0	16
6034	116.764786666667	15578.401074387031	1049.6647	0	16
6034	116.764786666667	15578.412605395893	6899.183	0	16
6034	116.764786666667	15578.447496785935	7508.6787	9232	112
6034	116.764786666667	15579.023024502501	1733.3312	0	0
6034	116.764786666667	15579.395320200045	292.2471	0	16
6034	116.764786666667	15579.398087857084	27.587393	0	16
6034	116.764786666667	15579.403374387031	2142.9368	9232	112
6034	116.764786666667	15579.414905395894	2068.0205	10063	112
6034	116.764786666667	15579.449796785935	45.823112	0	16
6034	116.764786666667	15579.455618460834	21.23665	0	16
6034	116.764786666667	15579.668898263126	2257.4668	0	0
6034	116.764786666667	15580.397620200045	2449.55	0	16
6034	116.764786666667	15580.400387857084	13.615028	0	16
6034	116.764786666667	15580.405674387031	2043.395	0	16
6034	116.764786666667	15580.443653251968	5929.9	10063	112
6034	116.764786666667	15580.454890294375	30.03489	0	16
6034	116.764786666667	15580.671198263124	1647.325	0	0
6034	116.764786666667	15581.027624502502	4565.582	0	16
6034	116.764786666667	15581.407974387032	2061.9175	0	16
6034	116.764786666667	15581.417071778751	26.367674	0	16
6034	116.764786666667	15581.419505395894	3527.6484	0	16
6034	116.764786666667	15581.445953251969	3788.35	10063	112
6034	116.764786666667	15581.454396785935	11.594259	0	16
6034	116.764786666667	15581.457190294377	14.2896385	0	16
6034	116.764786666667	15582.029924502502	3646.1506	0	16
6034	116.764786666667	15582.402220200047	1903.8912	0	16
6034	116.764786666667	15582.410274387032	2274.336	0	48
6034	116.764786666667	15582.448253251969	3422.6118	10063	112
6034	116.764786666667	15583.0322245025	2473.0325	0	16
6034	116.764786666667	15583.404520200047	3701.392	10063	112
6034	116.764786666667	15583.42410539589	1559.3538	0	16
6034	116.764786666667	15584.399775519845	84.555885	0	16
6034	116.764786666667	15584.406820200047	3787.0159	10063	112
6034	116.764786666667	15584.414874387032	1664.5138	0	16
6034	116.764786666667	15584.42397177875	903.7265	0	16
6034	116.764786666667	15584.42640539589	2141.7827	0	16
6034	116.764786666667	15584.452853251969	2677.412	0	16
6034	116.764786666667	15585.402075519845	358.12515	0	16
6034	116.764786666667	15585.409120200045	2300.8672	10063	112
6034	116.764786666667	15585.417174387032	1279.6727	0	16
6034	116.764786666667	15585.455153251967	1621.2582	0	48
6034	116.764786666667	15586.404375519845	546.59906	0	16
6034	116.764786666667	15586.411420200046	3301.0474	0	16
6034	116.764786666667	15586.419474387032	923.2436	0	16
6034	116.764786666667	15587.041424502502	1413.7017	0	0
6034	116.764786666667	15587.430871778752	2671.4297	0	16
6034	116.764786666667	15587.45975325197	1010.23193	0	16
6034	116.764786666667	15588.416020200046	2455.2122	0	16
6034	116.764786666667	15588.433171778752	4374.1196	0	16
6034	116.764786666667	15588.46205325197	905.5197	0	16
6034	116.764786666667	15589.411275519846	2308.6472	0	16
6034	116.764786666667	15589.418320200048	2281.7058	0	16
6034	116.764786666667	15589.426374387029	286.36267	0	16
6034	116.764786666667	15589.43547177875	1122.7793	0	16
6034	116.764786666667	15589.437905395891	51.03378	0	16
6034	116.764786666667	15589.46435325197	398.1417	0	16
6034	116.764786666667	15590.0483245025	2009.1843	0	0
6034	116.764786666667	15590.413575519846	4336.9995	0	16
6034	116.764786666667	15590.428674387029	266.69983	0	16
6034	116.764786666667	15590.43777177875	973.7602	0	16
6034	116.764786666667	15590.440205395891	26.178904	0	16
6034	116.764786666667	15590.46665325197	232.21803	0	16
6034	116.764786666667	15591.0506245025	2043.6233	0	0
6034	116.764786666667	15591.415875519846	1192.3517	0	16
6034	116.764786666667	15591.430974387029	80.48111	0	16
6034	116.764786666667	15591.442505395891	12.922304	0	16
6034	116.764786666667	15591.936072297189	26.223564	0	16
6034	116.764786666667	15592.418175519846	2113.7202	0	16
6034	116.764786666667	15592.433274387029	42.99011	0	16
6034	116.764786666667	15592.44237177875	2353.2239	0	16
6034	116.764786666667	15592.938372297189	70.467354	0	16
6034	116.764786666667	15593.427520200046	1523.7838	0	16
6034	116.764786666667	15593.44467177875	3652.0364	0	16
6034	116.764786666667	15593.473553251968	35.472363	0	16
6034	116.764786666667	15593.940672297189	172.8357	0	16
6034	116.764786666667	15594.422775519846	2605.7456	0	16
6034	116.764786666667	15594.429820200046	403.1595	0	16
6034	116.764786666667	15594.43787438703	10.88556	0	16
6034	116.764786666667	15594.446971778752	1623.8547	0	16
6034	116.764786666667	15594.475853251968	17.509697	0	16
6034	116.764786666667	15595.449271778753	887.91034	0	16
6034	116.764786666667	15595.94527229719	1414.819	0	0
6034	116.764786666667	15596.45157177875	690.873	0	16
6034	116.764786666667	15598.431975519847	427.15945	0	0
6034	116.764786666667	15598.439020200047	13.468655	0	0
6034	116.764786666667	15598.456171778751	204.10046	0	0
6034	116.764786666667	15598.95217229719	1276.278	0	16
6034	116.764786666667	15599.95447229719	3862.1504	0	16
6034	116.764786666667	15600.95677229719	2547.2947	0	16
6034	116.764786666667	15601.438875519843	126.3072	0	0
6034	116.764786666667	15601.46307177875	31.177273	0	0
6034	116.764786666667	15601.95907229719	1252.7843	0	16
6034	116.764786666667	15602.46537177875	15.389576	0	0
6034	116.764786666667	15604.96597229719	984.68787	0	0
6034	116.764786666667	15607.972872297187	5303.0674	0	0
6034	116.764786666667	15649.53295211969	837.18384	0	0
6034	116.764786666667	15650.535252119691	820.6611	0	0
6034	116.764786666667	15650.535252119691	3718.239	0	0
6034	116.764786666667	15652.53985211969	1294.7771	0	0
6034	116.764786666667	15652.53985211969	139.05229	0	0
6034	116.764786666667	15654.544452119688	847.742	0	0
6034	116.764786666667	15654.544452119688	1339.2954	0	0
6034	116.764786666667	15656.549052119688	566.6787	0	0
6034	116.764786666667	15658.55365211969	275.86734	0	0
6034	116.764786666667	15658.55365211969	555.8258	0	0
6034	116.764786666667	15664.507168174378	274.4206	0	0
6034	116.764786666667	15664.507168174378	968.38837	0	0
6034	116.764786666667	15664.567452119689	26.77004	0	0
6034	116.764786666667	15666.511768174376	1527.8501	0	16
6034	116.764786666667	15666.511768174376	1974.3647	0	16
6034	116.764786666667	15667.514068174376	1627.5671	0	16
6034	116.764786666667	15667.514068174376	945.16534	0	16
6034	116.764786666667	15668.516368174376	1580.3821	0	16
6034	116.764786666667	15668.516368174376	300.48468	0	16
6034	116.764786666667	15669.518668174374	1205.1752	1	48
6034	116.764786666667	15669.5535872475	954.837	0	16
6034	116.764786666667	15672.525568174377	877.951	0	0
6034	116.764786666667	15672.560487247501	1128.2365	0	0
6034	116.764786666667	15674.565087247502	2724.5667	0	16
6034	116.764786666667	15675.532468174377	178.81393	0	0
6034	116.764786666667	15675.532468174377	676.85266	0	16
6034	116.764786666667	15675.567387247502	1210.4036	0	16
6034	116.764786666667	15676.5696872475	3618.7683	0	784
6034	116.764786666667	15677.5719872475	1761.6351	0	16
6034	116.764786666667	15685.590387247501	3293.2498	0	0
6034	116.764786666667	15687.5949872475	18.14579	0	0
6034	116.764786666667	15689.331185255316	1242.7986	0	16
6034	116.764786666667	15690.333485255316	2912.4348	0	16
6034	116.764786666667	15691.335785255316	1473.0011	0	16
6034	116.764786666667	15692.338085255316	3015.8965	0	16
6034	116.764786666667	15694.342685255315	5248.551	0	0
6034	116.764786666667	15696.347285255317	3739.9243	0	0
6034	116.764786666667	15697.349585255317	2466.1077	0	0
6034	116.764786666667	15703.363385255314	23.180979	0	0
6034	116.764786666667	15722.462539098851	1590.6333	0	0
6034	116.764786666667	15726.471739098854	2380.6914	0	16
6034	116.764786666667	15727.474039098854	1545.3087	0	16
6034	116.764786666667	15728.476339098852	1589.5895	0	16
6034	116.764786666667	15729.478639098852	3614.1106	0	16
6034	116.764786666667	15730.480939098852	4742.0605	0	784
6034	116.764786666667	15734.490139098854	2461.2214	0	0
6034	116.764786666667	15737.497039098853	1754.1932	0	0
6034	116.764786666667	15739.501639098851	45.898705	0	0
6034	116.764786666667	15741.506239098853	11.830719	0	0
6034	116.764786666667	16029.975081601251	2599.9307	0	16
6034	116.764786666667	16030.977381601251	2458.1272	0	16
6034	116.764786666667	16031.979681601251	1698.1387	0	16
6034	116.764786666667	16033.78945785125	521.8989	0	0
6034	116.764786666667	16033.984281601251	3184.162	0	0
6034	116.764786666667	16034.986581601252	1953.608	0	0
6034	116.764786666667	16037.79865785125	2877.7976	0	16
6034	116.764786666667	16038.80095785125	3870.9668	0	16
6034	116.764786666667	16038.99578160125	2080.997	0	0
6034	116.764786666667	16039.80325785125	5697.894	0	784
6034	116.764786666667	16040.80555785125	2863.6152	0	16
6034	116.764786666667	16041.80785785125	1865.2682	0	16
6034	116.764786666667	16048.823957851248	1829.9806	0	0
6034	116.764786666667	16062.688488937813	1091.7206	0	16
6034	116.764786666667	16062.688488937813	698.76337	0	16
6034	116.764786666667	16063.690788937813	1159.2084	0	16
6034	116.764786666667	16064.693088937813	1178.0978	0	784
6034	116.764786666667	16064.693088937813	302.47397	0	16
6034	116.764786666667	16065.695388937813	1074.4579	0	16
6034	116.764786666667	16065.695388937813	189.55037	0	16
6034	116.764786666667	16070.706888937813	244.39494	0	0
6034	116.764786666667	16072.71148893781	91.69697	0	0
6034	116.764786666667	16072.71148893781	1416.9613	0	0
6034	116.764786666667	16075.71838893781	15.085466	0	0
6034	116.764786666667	16126.95355128875	13.750092	0	0
6034	116.764786666667	16129.96045128875	2328.876	0	0
6034	116.764786666667	16130.962751288751	2341.986	0	0
6034	116.764786666667	16133.969651288751	4874.3906	0	784
6034	116.764786666667	16134.971951288751	4210.8745	0	16
6034	116.764786666667	16135.974251288751	3469.9534	0	16
6034	116.764786666667	16136.976551288752	730.7836	0	16
6034	116.764786666667	16141.98805128875	1979.1962	0	0
6034	116.764786666667	16155.51391832	74.47715	0	0
6034	116.764786666667	16161.527718320001	3305.8877	0	16
6034	116.764786666667	16162.530018320002	4172.0693	0	16
6034	116.764786666667	16163.532318320002	5737.7905	0	784
6034	116.764786666667	16164.534618320002	2417.526	0	16
6034	116.764786666667	16167.541518319998	2251.6729	0	0
6034	116.764786666667	16172.553018319999	275.1834	0	0
6034	116.764786666667	16266.617447632008	43.90999	0	0
6034	116.764786666667	16267.07599534167	26.891031	0	0
6034	116.764786666667	16267.619747632009	133.29831	0	0
6034	116.764786666667	16268.07829534167	128.81583	0	0
6034	116.764786666667	16269.624347632009	1624.7986	0	0
6034	116.764786666667	16270.08289534167	2722.2466	0	0
6034	116.764786666667	16270.626647632009	921.4512	0	0
6034	116.764786666667	16273.63354763201	1721.287	0	16
6034	116.764786666667	16274.092095341668	578.592	0	16
6034	116.764786666667	16274.63584763201	1872.4742	0	16
6034	116.764786666667	16275.094395341668	2533.9893	0	784
6034	116.764786666667	16275.63814763201	1636.9634	0	16
6034	116.764786666667	16276.096695341668	1292.1565	0	16
6034	116.764786666667	16277.64274763201	1984.8698	0	0
6034	116.764786666667	16279.103595341669	1949.5074	0	0
6034	116.764786666667	16279.64734763201	585.5194	0	0
6034	116.764786666667	16280.105895341669	524.41174	0	0
6034	116.764786666667	16282.654247632006	205.38574	0	0
6034	116.764786666667	16393.64860785125	1696.8638	0	0
6034	116.764786666667	16394.65090785125	1477.9574	0	0
6034	116.764786666667	16396.65550785125	1793.1461	0	16
6034	116.764786666667	16397.65780785125	1745.7339	0	16
6034	116.764786666667	16398.66010785125	2064.042	0	16
6034	116.764786666667	16403.671607851247	2512.1099	0	0
6034	116.764786666667	16405.676207851247	2906.8496	0	0
6034	116.764786666667	16469.3538945025	51.898575	0	0
6034	116.764786666667	16470.356194502496	1839.6741	0	0
6034	116.764786666667	16473.3630945025	1153.4858	0	0
6034	116.764786666667	16474.3653945025	1587.7383	0	0
6034	116.764786666667	16476.369994502496	1547.2458	0	16
6034	116.764786666667	16477.372294502497	4022.6897	0	784
6034	116.764786666667	16478.374594502497	2322.7854	0	16
6034	116.764786666667	16481.3814945025	2110.6409	0	16
6034	116.764786666667	16482.3837945025	1670.5586	0	16
6034	116.764786666667	16483.386094502497	2414.3267	0	784
6034	116.764786666667	16550.006799806095	46.128227	0	0
6034	116.764786666667	16555.0182998061	1684.01	0	16
6034	116.764786666667	16556.0205998061	1841.6497	0	16
6034	116.764786666667	16557.022899806096	4391.5522	0	16
6034	116.764786666667	16558.025199806096	2165.39	0	16
6034	116.764786666667	16559.027499806096	1566.5237	0	16
6034	116.764786666667	16560.029799806096	4774.011	0	784
6034	116.764786666667	16562.0343998061	1209.2585	0	0
6034	116.764786666667	16571.055099806097	10.35092	0	0
6034	116.764786666667	16591.872782062812	28.60467	0	0
6034	116.764786666667	16592.875082062812	2951.923	0	0
6034	116.764786666667	16595.881982062812	652.3853	0	0
6034	116.764786666667	16598.888882062813	1903.356	0	16
6034	116.764786666667	16599.891182062813	1378.0925	0	16
6034	116.764786666667	16600.893482062813	1975.1912	0	16
6034	116.764786666667	16601.895782062813	1098.3054	0	16
6034	116.764786666667	16605.904982062813	1378.2736	0	0
6034	116.764786666667	16625.288861494686	1486.4897	0	0
6034	116.764786666667	16625.288861494686	1345.6445	0	0
6034	116.764786666667	16625.397355549998	10.657571	0	0
6034	116.764786666667	16627.293461494686	2103.6538	0	16
6034	116.764786666667	16628.295761494686	2164.1045	0	16
6034	116.764786666667	16628.295761494686	466.93466	0	16
6034	116.764786666667	16629.298061494686	2047.7942	0	16
6034	116.764786666667	16629.298061494686	587.6093	0	16
6034	116.764786666667	16630.300361494687	2691.388	0	784
6034	116.764786666667	16631.302661494687	1470.503	0	16
6034	116.764786666667	16631.302661494687	511.27582	0	16
6034	116.764786666667	16631.41115555	870.3603	0	16
6034	116.764786666667	16631.422791565623	328.45908	0	16
6034	116.764786666667	16632.41345555	491.2201	0	16
6034	116.764786666667	16632.41345555	115.02672	0	16
6034	116.764786666667	16632.425091565623	488.15973	0	16
6034	116.764786666667	16633.41575555	505.33588	0	16
6034	116.764786666667	16633.41575555	24.130695	0	16
6034	116.764786666667	16633.427391565623	674.162	0	16
6034	116.764786666667	16634.41805555	478.17645	0	16
6034	116.764786666667	16634.41805555	105.676216	0	16
6034	116.764786666667	16634.429691565623	909.745	0	16
6034	116.764786666667	16635.311861494687	365.18118	0	0
6034	116.764786666667	16636.42265555	112.039375	0	16
6034	116.764786666667	16636.42265555	343.37433	0	16
6034	116.764786666667	16636.434291565623	1287.4548	0	16
6034	116.764786666667	16637.316461494684	134.47365	0	0
6034	116.764786666667	16637.316461494684	1966.6575	0	0
6034	116.764786666667	16637.42495555	263.7452	0	16
6034	116.764786666667	16637.42495555	96.16146	0	0
6034	116.764786666667	16637.436591565624	1807.3461	0	784
6034	116.764786666667	16638.438891565624	1221.4242	0	16
6034	116.764786666667	16641.445791565624	1006.2844	0	0
6034	116.764786666667	16643.438755549996	17.84819	0	0
6034	116.764786666667	16643.450391565624	343.1564	0	0
6034	116.764786666667	16645.45499156562	1966.5004	0	0
6034	116.764786666667	16648.46189156562	25.53291	0	0
6034	116.764786666667	16701.574385971457	30.128035	0	0
6034	116.764786666667	16702.16190063531	864.6807	0	0
6034	116.764786666667	16703.16420063531	1262.4794	0	0
6034	116.764786666667	16704.58128597146	1874.1318	0	0
6034	116.764786666667	16705.16880063531	3166.6406	0	784
6034	116.764786666667	16705.58358597146	2661.5535	0	0
6034	116.764786666667	16706.17110063531	1516.26	0	16
6034	116.764786666667	16707.17340063531	1203.5352	0	16
6034	116.764786666667	16707.58818597146	2465.9165	0	16
6034	116.764786666667	16708.590485971457	1652.6785	0	16
6034	116.764786666667	16709.592785971457	3117.27	0	784
6034	116.764786666667	16710.595085971458	1529.172	0	16
6034	116.764786666667	16711.18260063531	860.42426	0	0
6034	116.764786666667	16713.18720063531	4217.3657	0	0
6034	116.764786666667	16713.60198597146	1183.2085	0	0
6034	116.764786666667	16714.18950063531	2079.2375	0	0
6034	116.764786666667	16714.198021390523	90.63298	0	16
6034	116.764786666667	16715.19180063531	83.44831	0	16
6034	116.764786666667	16715.200321390523	103.21641	0	16
6034	116.764786666667	16716.181676210625	426.35446	0	16
6034	116.764786666667	16716.181676210625	286.08118	0	16
6034	116.764786666667	16716.60888597146	3631.9712	0	0
6034	116.764786666667	16717.183976210625	823.00226	0	16
6034	116.764786666667	16718.198700635312	13.406413	0	0
6034	116.764786666667	16718.207221390523	772.7981	0	16
6034	116.764786666667	16718.207221390523	1937.6936	0	16
6034	116.764786666667	16721.214121390523	437.7634	0	16
6034	116.764786666667	16721.214121390523	4275.809	0	16
6034	116.764786666667	16721.62038597146	15.370154	0	0
6034	116.764786666667	16722.195476210625	1350.5706	0	16
6034	116.764786666667	16722.216421390523	4353.204	0	784
6034	116.764786666667	16723.218721390524	1529.9252	0	16
6034	116.764786666667	16725.223321390524	3027.5225	0	16
6034	116.764786666667	16725.223321390524	75.78247	0	16
6034	116.764786666667	16726.204676210622	81.646484	0	16
6034	116.764786666667	16726.225621390524	3415.001	0	784
6034	116.764786666667	16726.225621390524	2332.8347	0	16
6034	116.764786666667	16727.206976210622	1075.7723	0	16
6034	116.764786666667	16727.206976210622	192.4381	0	16
6034	116.764786666667	16729.211576210622	749.8788	0	0
6034	116.764786666667	16729.232521390524	761.4169	0	0
6034	116.764786666667	16731.237121390524	38.50965	0	0
6034	116.764786666667	16731.237121390524	103.04173	0	0
6034	116.764786666667	16732.23942139052	58.752365	0	0
6034	116.764786666667	16732.23942139052	32.414898	0	0
6034	116.764786666667	16773.951616231876	170.4875	0	0
6034	116.764786666667	16773.951616231876	1921.8342	0	0
6034	116.764786666667	16777.960816231876	1740.8341	0	0
6034	116.764786666667	16779.965416231877	1698.0762	0	16
6034	116.764786666667	16780.575809023125	994.19946	0	0
6034	116.764786666667	16780.967716231877	2721.634	0	784
6034	116.764786666667	16780.967716231877	233.0939	0	0
6034	116.764786666667	16781.970016231877	2591.437	0	16
6034	116.764786666667	16783.582709023125	2228.4553	0	16
6034	116.764786666667	16784.585009023125	3094.8586	0	784
6034	116.764786666667	16785.587309023125	2431.339	0	16
6034	116.764786666667	16785.979216231877	691.8651	0	0
6034	116.764786666667	16785.979216231877	1060.6846	0	0
6034	116.764786666667	16786.589609023125	3065.6477	0	16
6034	116.764786666667	16788.594209023122	1321.1099	0	0
6034	116.764786666667	16790.598809023122	1579.6246	0	0
6034	116.764786666667	16790.990716231878	102.11563	0	0
6034	116.764786666667	16790.990716231878	1416.0043	0	0
6034	116.764786666667	16792.603409023122	248.92877	0	0
6034	116.764786666667	16792.995316231874	29.61737	0	0
6034	116.764786666667	16794.608009023123	2571.528	0	0
6034	116.764786666667	16795.610309023123	43.820587	0	0
6034	116.764786666667	16804.690637145726	109.67378	0	0
6034	116.764786666667	16804.690637145726	2772.1028	0	0
6034	116.764786666667	16805.692937145726	261.9634	0	0
6034	116.764786666667	16805.692937145726	2131.2402	0	0
6034	116.764786666667	16807.69753714573	833.5565	0	0
6034	116.764786666667	16807.69753714573	1556.2174	0	0
6034	116.764786666667	16810.704437145727	1648.0947	0	16
6034	116.764786666667	16811.706737145727	1573.4839	0	16
6034	116.764786666667	16812.709037145727	1689.4607	0	16
6034	116.764786666667	16812.709037145727	876.3918	0	16
6034	116.764786666667	16813.711337145727	1493.5392	0	16
6034	116.764786666667	16815.71593714573	145.39206	0	0
6034	116.764786666667	16815.71593714573	953.49603	0	0
6034	116.764786666667	16818.722837145728	1127.1735	0	0
6034	116.764786666667	16818.722837145728	315.2731	0	0
6034	116.764786666667	16823.73433714573	19.617876	0	0
6034	116.764786666667	16856.519227481873	940.3571	0	16
6034	116.764786666667	16857.521527481873	1809.2751	0	16
6034	116.764786666667	16858.523827481873	773.9356	0	16
6034	116.764786666667	16859.526127481873	1914.1871	0	16
6034	116.764786666667	16859.552163674998	28.091072	0	0
6034	116.764786666667	16861.556763675	1224.7936	0	16
6034	116.764786666667	16861.556763675	212.4476	0	0
6034	116.764786666667	16862.533027481873	2155.2993	0	784
6034	116.764786666667	16863.561363675	682.4594	0	16
6034	116.764786666667	16863.561363675	2025.0568	0	16
6034	116.764786666667	16864.537627481874	1648.4705	0	16
6034	116.764786666667	16865.565963675	1047.4358	0	16
6034	116.764786666667	16866.568263675	1417.7401	0	16
6034	116.764786666667	16867.570563675	1476.2821	0	16
6034	116.764786666667	16867.570563675	2261.999	0	784
6034	116.764786666667	16868.546827481874	72.11937	0	0
6034	116.764786666667	16868.572863675	1413.7528	0	16
6034	116.764786666667	16868.572863675	323.5935	0	16
6034	116.764786666667	16877.593563674996	58.404556	0	0
6034	116.764786666667	16877.593563674996	31.521204	0	0
6034	116.764786666667	17101.8128864875	1762.0873	0	0
6034	116.764786666667	17105.8220864875	1751.6746	0	16
6034	116.764786666667	17106.8243864875	1466.4767	0	16
6034	116.764786666667	17107.8266864875	1760.3442	0	16
6034	116.764786666667	17108.8289864875	1896.721	0	784
6034	116.764786666667	17581.738511774725	433.6631	0	0
6034	116.764786666667	17582.488337726874	82.178696	0	0
6034	116.764786666667	17584.745411774726	1449.5898	0	16
6034	116.764786666667	17585.747711774726	617.90137	0	16
6034	116.764786666667	17585.747711774726	1716.1697	0	16
6034	116.764786666667	17586.750011774726	1240.2623	0	16
6034	116.764786666667	17587.752311774726	1833.9823	0	784
6034	116.764786666667	17587.752311774726	831.6659	0	16
6034	116.764786666667	17588.502137726875	1138.6587	0	16
6034	116.764786666667	17589.504437726875	483.69595	0	16
6034	116.764786666667	17589.756911774726	1433.6932	0	0
6034	116.764786666667	17590.506737726875	1322.8837	0	16
6034	116.764786666667	17591.761511774726	876.85913	0	0
6034	116.764786666667	17592.511337726875	1717.5211	0	16
6034	116.764786666667	17592.763811774726	628.009	0	0
6034	116.764786666667	17592.763811774726	1249.9503	0	0
6034	116.764786666667	17593.513637726875	2268.4795	0	784
6034	116.764786666667	17594.515937726876	1601.1556	0	16
6034	116.764786666667	17595.518237726876	399.2088	0	16
6034	116.764786666667	17596.773011774723	101.60382	0	0
6034	116.764786666667	17600.529737726873	36.69197	0	0
6034	116.764786666667	17607.45878942198	506.1269	0	0
6034	116.764786666667	17608.46108942198	2006.2172	0	0
6034	116.764786666667	17610.46568942198	1288.0681	0	16
6034	116.764786666667	17611.46798942198	3279.2935	0	16
6034	116.764786666667	17612.47028942198	4025.7004	0	784
6034	116.764786666667	17613.47258942198	1127.0619	0	16
6034	116.764786666667	17616.47948942198	1213.7783	0	0
6034	116.764786666667	17616.761260763124	1904.9497	0	784
6034	116.764786666667	17617.763560763124	1680.2799	0	16
6034	116.764786666667	17618.765860763124	1367.837	0	16
6034	116.764786666667	17620.770460763124	925.6502	0	0
6034	116.764786666667	17621.772760763124	1393.2594	0	0
6034	116.764786666667	17627.786560763125	1535.7059	0	0
6034	116.764786666667	17828.493975231668	3400.48	0	0
6034	116.764786666667	17830.498575231664	3931.746	0	0
6034	116.764786666667	17832.503175231664	817.9338	0	0
6034	116.764786666667	17835.51007523167	1374.845	0	0
6034	116.764786666667	17836.512375231665	613.3691	0	0
6034	116.764786666667	17893.39975074771	1140.6754	0	16
6034	116.764786666667	17894.40205074771	1958.9387	0	16
6034	116.764786666667	17895.40435074771	1343.0449	0	16
6034	116.764786666667	17896.40665074771	1356.9244	0	16
6034	116.764786666667	17897.40895074771	2942.1013	0	784
6034	116.764786666667	17898.41125074771	2722.8154	0	16
6034	116.764786666667	17899.41355074771	1721.0509	0	16
6034	116.764786666667	17900.41585074771	1253.594	0	16
6034	116.764786666667	17901.41815074771	1480.3906	0	16
6034	116.764786666667	17907.43195074771	103.036736	0	0
6034	116.764786666667	18236.798339669374	15.560042	0	0
6034	116.764786666667	18239.805239669375	2879.5479	0	0
6034	116.764786666667	18240.807539669375	1974.6552	0	0
6034	116.764786666667	18244.816739669375	2013.7408	0	16
6034	116.764786666667	18245.819039669375	1638.3561	0	16
6034	116.764786666667	18246.821339669375	2375.4	0	16
6034	116.764786666667	18247.823639669376	3052.1062	0	784
6034	116.764786666667	18249.954636380404	872.834	0	16
6034	116.764786666667	18250.956936380404	1861.8944	0	16
6034	116.764786666667	18251.959236380404	1923.0354	0	16
6034	116.764786666667	18252.961536380404	756.52905	0	16
6034	116.764786666667	18253.963836380404	1271.4187	0	16
6034	116.764786666667	18254.966136380404	1760.6366	0	16
6034	116.764786666667	18255.968436380404	1052.9678	0	16
6034	116.764786666667	18256.844339669373	34.67767	0	0
6034	116.764786666667	18258.440357506563	1332.5211	0	16
6034	116.764786666667	18259.442657506563	796.77264	0	16
6034	116.764786666667	18260.444957506563	743.30725	0	16
6034	116.764786666667	18261.44725750656	1375.6804	0	16
6034	116.764786666667	18261.982236380405	1048.3824	0	16
6034	116.764786666667	18262.44955750656	1617.3445	0	784
6034	116.764786666667	18262.9845363804	350.56985	0	16
6034	116.764786666667	18263.45185750656	737.6042	0	16
6034	116.764786666667	18263.986836380405	841.47424	0	16
6034	116.764786666667	18265.991436380402	17.125599	0	0
6034	116.764786666667	18267.46105750656	999.0658	0	0
6034	116.764786666667	18342.780658220625	3869.0872	0	784
6034	116.764786666667	18343.782958220625	1764.0973	0	16
6034	116.764786666667	18344.78525822062	2705.802	0	16
6034	116.764786666667	18345.78755822062	1855.2633	0	16
6034	116.764786666667	18350.799058220622	2353.7703	0	0
6034	116.764786666667	18351.801358220622	1935.2244	0	0
6034	116.764786666667	18575.02449703198	210.39195	0	0
6034	116.764786666667	18575.02449703198	780.8827	0	0
6034	116.764786666667	18575.05320390047	133.76187	0	0
6034	116.764786666667	18575.05320390047	496.4654	0	0
6034	116.764786666667	18578.03139703198	813.9943	0	0
6034	116.764786666667	18578.03139703198	176.14214	0	0
6034	116.764786666667	18578.06010390047	517.5169	0	0
6034	116.764786666667	18578.06010390047	111.9867	0	0
6034	116.764786666667	18580.035997031977	1141.8439	0	784
6034	116.764786666667	18580.06470390047	149.81801	0	16
6034	116.764786666667	18580.06470390047	725.9554	0	16
6034	116.764786666667	18581.03829703198	1002.5914	0	16
6034	116.764786666667	18581.06700390047	753.6117	0	16
6034	116.764786666667	18582.040597031977	1139.5059	0	16
6034	116.764786666667	18582.06930390047	608.23755	0	16
6034	116.764786666667	18584.07390390047	545.4167	0	0
6034	116.764786666667	18587.05209703198	361.08646	0	0
6034	116.764786666667	18587.05209703198	268.96848	0	0
6034	116.764786666667	18587.08080390047	229.56961	0	0
6034	116.764786666667	18587.08080390047	171.00333	0	0
6034	116.764786666667	18593.065897031975	18.259493	0	0
6034	116.764786666667	18593.094603900467	11.608922	0	0
6034	116.764786666667	18821.621972945835	133.52324	0	0
6034	116.764786666667	18823.626572945836	361.71973	0	0
6034	116.764786666667	18827.635772945836	1140.5845	0	16
6034	116.764786666667	18828.638072945836	1384.428	0	16
6034	116.764786666667	18829.640372945836	1515.23	0	784
6034	116.764786666667	18830.642672945836	513.6789	0	16
6034	116.764786666667	18834.651872945837	3190.0908	0	0
6034	116.764786666667	18836.656472945833	173.27966	0	0
6034	116.764786666667	18838.661072945833	65.01839	0	0
6034	116.764786666667	18995.60062555	1730.0018	0	16
6034	116.764786666667	18996.60292555	1753.2865	0	16
6034	116.764786666667	18997.60522555	1824.2725	0	16
6034	116.764786666667	19000.61212555	1147.533	0	16
6034	116.764786666667	19001.61442555	1936.3136	0	16
6034	116.764786666667	19002.61672555	2127.0232	0	784
6034	116.764786666667	19003.61902555	1927.7357	0	16
6034	116.764786666667	19004.62132555	981.552	0	16
6034	116.764786666667	19010.635125549998	224.94144	0	0
6034	116.764786666667	19011.493094513127	14.012353	0	16
6034	116.764786666667	19012.495394513127	49.549057	0	16
6034	116.764786666667	19012.495394513127	27.38496	0	16
6034	116.764786666667	19012.639725549998	44.48126	0	0
6034	116.764786666667	19013.497694513127	73.6081	0	16
6034	116.764786666667	19013.497694513127	2226.6545	0	0
6034	116.764786666667	19014.644325549998	13.430155	0	0
6034	116.764786666667	19016.504594513128	2089.9807	0	0
6034	116.764786666667	19016.504594513128	469.73303	0	0
6034	116.764786666667	19019.511494513128	2009.65	0	0
6034	116.764786666667	19019.511494513128	970.18835	0	0
6034	116.764786666667	19021.516094513125	2374.8003	0	0
6034	116.764786666667	19021.516094513125	1009.2416	0	0
6034	116.764786666667	19022.518394513125	923.0737	0	0
6034	116.764786666667	19022.518394513125	2242.9956	0	0
6034	116.764786666667	19029.534494513126	1384.595	0	0
6034	116.764786666667	19029.534494513126	101.38644	0	0
6034	116.764786666667	19030.536794513126	1542.71	0	0
6034	116.764786666667	19030.536794513126	61.377613	0	0
6034	116.764786666667	19066.90805947836	2126.111	0	0
6034	116.764786666667	19067.91035947836	1733.574	0	0
6034	116.764786666667	19071.91955947836	1033.2552	0	16
6034	116.764786666667	19072.92185947836	881.63184	0	16
6034	116.764786666667	19073.92415947836	1384.6494	0	16
6034	116.764786666667	19074.92645947836	762.7383	0	16
6034	116.764786666667	19079.937959478357	1171.3508	0	0
6034	116.764786666667	19082.944859478357	1404.0839	0	0
6034	116.764786666667	19083.947159478357	711.80707	0	0
6034	116.764786666667	19146.801934404164	1528.132	0	0
6034	116.764786666667	19149.808834404164	930.0305	0	16
6034	116.764786666667	19150.811134404164	1191.2587	0	16
6034	116.764786666667	19151.813434404165	2204.8735	0	784
6034	116.764786666667	19154.820334404165	1536.464	0	0
6034	116.764786666667	19155.822634404165	760.3693	0	0
6034	116.764786666667	19161.836434404162	1650.382	0	0
6034	116.764786666667	19162.838734404162	27.78316	0	0
6034	116.764786666667	19262.50769796125	35.525795	0	0
6034	116.764786666667	19266.51689796125	638.40125	0	0
6034	116.764786666667	19266.51689796125	1160.1085	0	0
6034	116.764786666667	19269.52379796125	1364.601	0	16
6034	116.764786666667	19269.52379796125	32.09702	0	0
6034	116.764786666667	19270.52609796125	1421.1974	0	16
6034	116.764786666667	19271.52839796125	512.8155	0	16
6034	116.764786666667	19271.52839796125	1452.1218	0	784
6034	116.764786666667	19272.53069796125	1343.2473	0	16
6034	116.764786666667	19272.53069796125	522.8534	0	16
6034	116.764786666667	19282.553697961248	32.62577	0	0
6034	116.764786666667	19291.469952119685	3424.956	0	0
6034	116.764786666667	19295.47915211969	3141.7651	0	0
6034	116.764786666667	19297.483752119686	1724.5493	0	16
6034	116.764786666667	19298.486052119686	2843.9116	0	16
6034	116.764786666667	19299.488352119686	3147.5833	0	784
6034	116.764786666667	19300.49065211969	1751.0365	0	16
6034	116.764786666667	19302.495252119686	1608.0703	0	0
6034	116.764786666667	19304.499852119687	2399.8174	0	0
6034	116.764786666667	19308.509052119687	1844.1686	0	0
6034	116.764786666667	19446.436216175	30.731361	0	0
6034	116.764786666667	19450.445416175	2439.043	0	0
6034	116.764786666667	19451.447716175	820.8646	0	0
6034	116.764786666667	19453.452316175	1967.3407	0	784
6034	116.764786666667	19454.454616175	1347.4968	0	16
6034	116.764786666667	19455.456916175	1157.0963	0	16
6034	116.764786666667	19456.459216175	1878.5642	0	16
6034	116.764786666667	19462.473016174998	242.94032	0	0
6034	116.764786666667	19466.482216174998	32.438663	0	0
6034	116.764786666667	19467.484516174998	17.854229	0	0
6034	116.764786666667	19502.413189324463	3195.803	0	784
6034	116.764786666667	19503.415489324463	1254.8212	0	16
6034	116.764786666667	19504.417789324463	2773.7307	0	16
6034	116.764786666667	19507.424689324464	2554.7642	0	16
6034	116.764786666667	19508.426989324464	1706.3337	0	16
6034	116.764786666667	19509.429289324464	1030.4125	0	16
6034	116.764786666667	19512.43618932446	1062.8918	0	0
6034	116.764786666667	19576.866747140488	2326.893	0	0
6034	116.764786666667	19577.869047140488	1785.2896	0	0
6034	116.764786666667	19579.873647140488	1536.6967	0	0
6034	116.764786666667	19581.87824714049	1813.5627	0	16
6034	116.764786666667	19582.88054714049	2830.1936	0	784
6034	116.764786666667	19583.882847140485	1261.7578	0	16
6034	116.764786666667	19585.88744714049	329.07187	0	0
6034	116.764786666667	19586.889747140485	1388.8574	0	0
6034	116.764786666667	19588.89434714049	1028.3403	0	0
6034	116.764786666667	19590.89894714049	1132.6155	0	0
6034	116.764786666667	19594.90814714049	20.811699	0	0
6034	116.764786666667	19750.888711559506	30.158678	0	0
6034	116.764786666667	19751.891011559506	84.01983	0	0
6034	116.764786666667	19751.891011559506	1720.4623	0	0
6034	116.764786666667	19755.900211559507	869.38666	0	0
6034	116.764786666667	19755.900211559507	528.90717	0	0
6034	116.764786666667	19757.904811559507	1237.4983	0	16
6034	116.764786666667	19758.907111559507	1492.0111	0	16
6034	116.764786666667	19758.907111559507	1480.019	0	16
6034	116.764786666667	19759.909411559507	419.58765	0	16
6034	116.764786666667	19759.909411559507	1513.399	0	784
6034	116.764786666667	19760.911711559507	1430.3442	0	16
6034	116.764786666667	19760.911711559507	542.5697	0	16
6034	116.764786666667	19762.916311559507	1056.2832	0	0
6034	116.764786666667	19762.916311559507	1296.99	0	0
6034	116.764786666667	19763.918611559504	832.82684	0	0
6034	116.764786666667	19763.918611559504	1072.0334	0	0
6034	116.764786666667	19765.923211559508	443.9277	0	0
6034	116.764786666667	19768.8721739875	1519.4413	0	16
6034	116.764786666667	19769.8744739875	1892.0231	0	16
6034	116.764786666667	19770.8767739875	2248.5918	0	784
6034	116.764786666667	19770.934711559505	42.684998	0	0
6034	116.764786666667	19772.8813739875	1225.1746	0	0
6034	116.764786666667	19773.8836739875	1242.5945	0	0
6034	116.764786666667	19775.888273987497	3253.1926	0	0
6034	116.764786666667	19778.895173987497	133.09433	0	0
6034	116.764786666667	19780.899773987498	46.253345	0	0
6034	116.764786666667	19781.902073987498	25.822691	0	0
6034	116.764786666667	19843.240747101874	10.702731	0	0
6034	116.764786666667	19847.249947101875	485.57843	0	0
6034	116.764786666667	19848.252247101875	529.19507	0	0
6034	116.764786666667	19848.252247101875	791.89624	0	0
6034	116.764786666667	19851.259147101875	2768.9224	0	784
6034	116.764786666667	19851.259147101875	1832.7123	0	16
6034	116.764786666667	19852.261447101875	2016.2817	0	16
6034	116.764786666667	19852.261447101875	342.38882	0	16
6034	116.764786666667	19853.263747101875	1273.1702	0	16
6034	116.764786666667	19854.266047101875	1947.6837	0	16
6034	116.764786666667	19854.266047101875	34.2921	0	0
6034	116.764786666667	19855.268347101875	1480.095	0	16
6034	116.764786666667	19859.277547101872	615.4646	0	0
6034	116.764786666667	19859.277547101872	3325.317	0	0
6034	116.764786666667	19860.279847101872	420.07745	0	0
6034	116.764786666667	19860.279847101872	4304.6377	0	0
6034	116.764786666667	19862.284447101873	3725.9639	0	0
6034	116.764786666667	19862.284447101873	172.031	0	0
6034	116.764786666667	19863.286747101873	103.67151	0	0
6034	116.764786666667	19863.286747101873	1209.6442	0	0
6034	116.764786666667	19866.293647101873	18.243507	0	0
6034	116.764786666667	20009.772606353567	24.859781	0	0
6034	116.764786666667	20009.772606353567	13.71675	0	0
6034	116.764786666667	20013.781806353567	142.71683	0	0
6034	116.764786666667	20013.781806353567	258.6552	0	0
6034	116.764786666667	20013.781806353567	515.6944	0	0
6034	116.764786666667	20013.781806353567	284.542	0	0
6034	116.764786666667	20018.793306353567	626.3711	0	0
6034	116.764786666667	20018.793306353567	1386.7532	0	0
6034	116.764786666667	20019.795606353568	1324.7277	0	0
6034	116.764786666667	20019.795606353568	730.938	0	0
6034	116.764786666667	20019.795606353568	92.04535	0	0
6034	116.764786666667	20021.800206353568	998.9188	0	0
6034	116.764786666667	20021.800206353568	551.16815	0	0
6034	116.764786666667	20021.800206353568	225.63963	0	0
6034	116.764786666667	20021.800206353568	124.49999	0	0
6034	116.764786666667	20022.802506353568	487.89746	0	0
6034	116.764786666667	20022.802506353568	269.20462	0	0
6034	116.764786666667	20022.802506353568	795.67633	0	0
6034	116.764786666667	20022.802506353568	439.02615	0	0
6034	116.764786666667	20025.809406353565	163.99046	0	0
6034	116.764786666667	20025.809406353565	788.0001	0	0
6034	116.764786666667	20025.809406353565	434.79068	0	0
6034	116.764786666667	20025.809406353565	297.21082	0	0
6034	116.764786666667	20026.811706353565	195.40253	0	0
6034	116.764786666667	20026.811706353565	107.81622	0	0
6034	116.764786666667	20026.811706353565	746.2657	0	0
6034	116.764786666667	20026.811706353565	411.7631	0	0
6034	116.764786666667	20028.816306353565	672.56744	0	0
6034	116.764786666667	20028.816306353565	74.731384	0	0
6034	116.764786666667	20028.816306353565	41.234142	0	0
6034	116.764786666667	20028.816306353565	1218.9388	0	0
6034	116.764786666667	20132.18754030758	25.787834	0	0
6034	116.764786666667	20133.189840307576	2005.4395	0	0
6034	116.764786666667	20137.199040307576	1534.185	0	0
6034	116.764786666667	20140.205940307576	1518.6854	0	16
6034	116.764786666667	20141.20824030758	1512.21	0	16
6034	116.764786666667	20142.210540307577	1357.6136	0	16
6034	116.764786666667	20144.21514030758	2614.2043	0	16
6034	116.764786666667	20145.217440307577	1089.7701	0	16
6034	116.764786666667	20146.219740307577	3132.771	0	784
6034	116.764786666667	20147.22204030758	1779.5278	0	16
6034	116.764786666667	20632.306437524374	83.11253	0	0
6034	116.764786666667	20632.306437524374	25.056438	0	0
6034	116.764786666667	20633.308737524374	164.80336	0	0
6034	116.764786666667	20633.308737524374	1510.2372	0	0
6034	116.764786666667	20636.315637524374	588.97076	0	0
6034	116.764786666667	20636.315637524374	699.5398	0	0
6034	116.764786666667	20638.32023752437	835.55786	0	16
6034	116.764786666667	20638.32023752437	444.9613	0	16
6034	116.764786666667	20639.322537524375	882.60016	0	16
6034	116.764786666667	20639.322537524375	1041.4354	0	784
6034	116.764786666667	20640.32483752437	868.6154	0	16
6034	116.764786666667	20642.329437524375	695.41223	0	0
6034	116.764786666667	20642.329437524375	360.64374	0	0
6034	116.764786666667	20643.33173752437	570.84564	0	0
6034	116.764786666667	20643.33173752437	1564.6053	0	0
6034	116.764786666667	20646.33863752437	233.5011	0	0
6034	116.764786666667	20646.33863752437	2419.4294	0	0
6034	116.764786666667	20647.340937524372	158.26071	0	0
6034	116.764786666667	20647.340937524372	2490.301	0	0
6034	116.764786666667	20652.352437524372	12.642486	0	0
6034	116.764786666667	20746.295573171163	1639.1785	0	784
6034	116.764786666667	20747.29787317116	1246.3668	0	16
6034	116.764786666667	20748.30017317116	1012.1175	0	16
6034	116.764786666667	20749.302473171163	1392.325	0	16
6034	116.764786666667	20750.30477317116	1170.1492	0	16
6034	116.764786666667	20751.30707317116	616.28	0	16
6034	116.764786666667	20753.31167317116	773.42773	0	0
6034	116.764786666667	20757.320873171164	2243.6985	0	0
6034	116.764786666667	20760.32777317116	320.66217	0	0
6034	116.764786666667	20870.336817000356	1415.044	0	0
6034	116.764786666667	20870.336817000356	50.961445	0	0
6034	116.764786666667	20871.339117000356	1818.9365	0	0
6034	116.764786666667	20871.339117000356	121.29163	0	0
6034	116.764786666667	20874.346017000356	651.5105	0	0
6034	116.764786666667	20874.346017000356	685.5809	0	0
6034	116.764786666667	20877.352917000357	1307.1012	0	16
6034	116.764786666667	20877.352917000357	1496.2811	0	784
6034	116.764786666667	20878.355217000357	1396.0154	0	16
6034	116.764786666667	20879.357517000353	1389.2545	0	16
6034	116.764786666667	20879.357517000353	306.70938	0	16
6034	116.764786666667	20882.364417000354	943.12823	0	0
6034	116.764786666667	20882.364417000354	1699.6592	0	0
6034	116.764786666667	20883.366717000357	995.135	0	0
6034	116.764786666667	20883.366717000357	742.5264	0	0
6034	116.764786666667	20885.371317000354	958.3094	0	0
6034	116.764786666667	20885.371317000354	398.18375	0	0
6034	116.764786666667	20891.385117000355	22.919428	0	0
6034	116.764786666667	20892.387417000355	12.580592	0	0
6034	116.764786666667	21166.210526543793	74.90568	0	16
6034	116.764786666667	21166.210526543793	11.487733	0	16
6034	116.764786666667	21167.212826543793	152.08618	0	16
6034	116.764786666667	21167.212826543793	114.473755	0	16
6034	116.764786666667	21168.21512654379	714.2463	0	784
6034	116.764786666667	21168.21512654379	267.64127	0	16
6034	116.764786666667	21169.217426543793	416.5783	0	16
6034	116.764786666667	21173.22662654379	232.68045	0	16
6034	116.764786666667	21173.22662654379	933.4952	0	16
6034	116.764786666667	21174.22892654379	246.82802	0	16
6034	116.764786666667	21174.22892654379	939.10376	0	16
6034	116.764786666667	21175.231226543794	885.0439	0	16
6034	116.764786666667	21175.231226543794	244.29254	0	16
6034	116.764786666667	21177.235826543794	658.51886	0	0
6034	116.764786666667	21177.235826543794	802.33167	0	0
6034	116.764786666667	21180.242726543795	287.02734	0	0
6034	116.764786666667	21180.242726543795	1461.5496	0	0
6034	116.764786666667	21181.24502654379	198.65175	0	0
6034	116.764786666667	21181.24502654379	2383.9678	0	0
6034	116.764786666667	21184.25192654379	51.75048	0	0
6034	116.764786666667	21201.37663921018	1378.2207	0	0
6034	116.764786666667	21202.378939210175	1606.4767	0	0
6034	116.764786666667	21204.38353921018	597.17975	0	0
6034	116.764786666667	21205.385839210176	1389.7684	0	0
6034	116.764786666667	21207.39043921018	1276.4443	0	784
6034	116.764786666667	21208.392739210176	990.313	0	16
6034	116.764786666667	21209.39503921018	911.8097	0	16
6034	116.764786666667	21212.40193921018	1998.8281	0	0
6034	116.764786666667	21216.41113921018	1383.3064	0	0
6034	116.764786666667	21218.415739210177	53.780975	0	0
6034	116.764786666667	21220.420339210177	18.316515	0	0
6034	116.764786666667	21320.172395892652	1450.9069	0	0
6034	116.764786666667	21321.174695892656	1459.0316	0	0
6034	116.764786666667	21325.183895892653	1730.4294	0	784
6034	116.764786666667	21326.186195892653	1225.4689	0	16
6034	116.764786666667	21327.188495892657	1181.8102	0	16
6034	116.764786666667	21328.190795892653	1288.0967	0	16
6034	116.764786666667	21332.199995892654	370.01413	0	0
6034	116.764786666667	21333.202295892657	257.5328	0	0
6034	116.764786666667	21339.216095892654	13.074032	0	0
6034	116.764786666667	21448.866876921977	1458.0187	0	16
6034	116.764786666667	21448.866876921977	1380.2604	0	16
6034	116.764786666667	21449.869176921977	1373.1709	0	16
6034	116.764786666667	21450.871476921977	1622.377	0	784
6034	116.764786666667	21450.871476921977	1046.8402	0	16
6034	116.764786666667	21451.87377692198	1546.981	0	16
6034	116.764786666667	21451.87377692198	1314.4319	0	16
6034	116.764786666667	21454.88067692198	947.80695	0	0
6034	116.764786666667	21454.88067692198	558.77606	0	0
6034	116.764786666667	21455.882976921977	725.9679	0	0
6034	116.764786666667	21455.882976921977	1140.213	0	0
6034	116.764786666667	21457.887576921978	371.3519	0	0
6034	116.764786666667	21457.887576921978	1365.1512	0	0
6034	116.764786666667	21460.89447692198	99.87212	0	0
6034	116.764786666667	21460.89447692198	72.06184	0	0
6034	116.764786666667	21462.899076921978	34.658142	0	0
6034	116.764786666667	22009.172444130047	41.375378	0	0
6034	116.764786666667	22011.177044130047	281.5919	0	0
6034	116.764786666667	22015.186244130047	1819.3024	0	16
6034	116.764786666667	22016.188544130047	982.6294	0	16
6034	116.764786666667	22017.190844130047	1708.5867	0	16
6034	116.764786666667	22018.193144130048	2546.7695	0	784
6034	116.764786666667	22019.195444130048	2034.1769	0	16
6034	116.764786666667	22020.197744130048	1615.0242	0	16
6034	116.764786666667	22021.20004413005	2063.4492	0	16
6034	116.764786666667	22028.21614413005	144.42148	0	0
6034	116.764786666667	22029.218444130045	88.938324	0	0
6034	116.764786666667	22229.699676128752	348.32227	0	0
6034	116.764786666667	22231.704276128752	1063.0396	0	0
6034	116.764786666667	22233.708876128752	1266.5587	0	16
6034	116.764786666667	22234.711176128752	1196.5961	0	16
6034	116.764786666667	22235.713476128753	2141.57	0	16
6034	116.764786666667	22236.715776128753	1925.637	0	16
6034	116.764786666667	22237.718076128753	2368.3955	0	784
6034	116.764786666667	22240.724976128753	1417.044	0	16
6034	116.764786666667	22241.727276128753	664.49506	0	16
6034	116.764786666667	22242.729576128753	1034.1533	0	16
6034	116.764786666667	22245.736476128754	129.22519	0	0
6034	116.764786666667	22260.816733724234	21.181978	0	0
6034	116.764786666667	22263.823633724234	2442.134	0	784
6034	116.764786666667	22263.823633724234	210.77487	0	16
6034	116.764786666667	22264.825933724234	864.89386	0	16
6034	116.764786666667	22264.825933724234	344.03162	0	16
6034	116.764786666667	22265.828233724234	504.29788	0	16
6034	116.764786666667	22265.828233724234	875.3953	0	16
6034	116.764786666667	22268.835133724235	928.78735	0	16
6034	116.764786666667	22268.835133724235	371.11417	0	16
6034	116.764786666667	22269.83743372423	675.5808	0	16
6034	116.764786666667	22270.839733724235	964.5141	0	784
6034	116.764786666667	22270.839733724235	379.7592	0	16
6034	116.764786666667	22271.842033724235	895.13025	0	16
6034	116.764786666667	22273.846633724235	1064.1029	0	0
6034	116.764786666667	22275.851233724235	390.7492	0	0
6034	116.764786666667	22275.851233724235	1009.6994	0	0
6034	116.764786666667	22277.855833724236	195.91737	0	0
6034	116.764786666667	22283.869633724233	10.066189	0	0
6034	116.764786666667	24228.260303795625	909.96277	0	16
6034	116.764786666667	24229.262603795625	1996.4717	0	784
6034	116.764786666667	24230.264903795625	919.74585	0	16
6034	116.764786666667	24232.269503795625	1156.6785	0	0
6034	116.764786666667	24237.281003795626	894.09875	0	0
6034	116.764786666667	24243.294803795623	27.947956	0	0
6034	116.764786666667	24491.393850291694	11.440277	0	0
6034	116.764786666667	24492.396150291697	31.782946	0	0
6034	116.764786666667	24498.409950291698	844.2448	0	16
6034	116.764786666667	24498.409950291698	656.6868	0	16
6034	116.764786666667	24499.412250291694	2088.5522	0	784
6034	116.764786666667	24500.414550291694	1059.2166	0	16
6034	116.764786666667	24501.4168502917	496.9754	0	16
6034	116.764786666667	24502.419150291695	1450.1085	0	16
6034	116.764786666667	24502.419150291695	1313.7797	0	16
6034	116.764786666667	24503.4214502917	1258.3485	0	16
6034	116.764786666667	24506.4283502917	814.0197	0	0
6034	116.764786666667	24506.4283502917	886.4222	0	0
6034	116.764786666667	24511.439850291696	166.36546	0	0
6034	116.764786666667	24513.444450291696	68.31519	0	0
6034	116.764786666667	24515.4490502917	24.69407	0	0
6034	116.764786666667	25820.888100503213	1274.0885	0	0
6034	116.764786666667	25821.890400503213	1472.7762	0	0
6034	116.764786666667	25823.895000503213	2149.1453	0	16
6034	116.764786666667	25824.897300503213	1511.3275	0	16
6034	116.764786666667	25825.899600503213	3633.2407	0	784
6034	116.764786666667	25829.908800503214	1314.9406	0	784
6034	116.764786666667	25830.91110050321	553.9611	0	16
6034	116.764786666667	25831.91340050321	1180.0974	0	16
6034	116.764786666667	25835.92260050321	1480.469	0	0
6034	116.764786666667	26492.434328925836	849.7558	0	16
6034	116.764786666667	26492.434328925836	1181.9404	0	16
6034	116.764786666667	26493.436628925836	1280.4336	0	16
6034	116.764786666667	26493.436628925836	2536.164	0	784
6034	116.764786666667	26494.438928925836	992.29803	0	16
6034	116.764786666667	26495.441228925836	1269.7946	0	16
6034	116.764786666667	26495.441228925836	16.973011	0	0
6034	116.764786666667	26497.445828925836	1029.1823	0	0
6034	116.764786666667	26497.445828925836	212.30956	0	0
6034	116.764786666667	26498.448128925836	865.218	0	0
6034	116.764786666667	26498.448128925836	61.194054	0	0
6034	116.764786666667	26506.466528925834	54.838947	0	0
6034	116.764786666667	26506.466528925834	11.475197	0	0
6036	116.81512	806.3349706054687	59578.863	0	0
6036	116.81512	807.3372706054687	59195.934	0	0
6036	116.81512	876.4319249511718	60939.43	0	0
6036	116.81512	877.4342249511718	58078.0	0	0
6036	116.81512	890.4997350097656	46198.027	0	0
6036	116.81512	891.436594140625	44769.266	0	0
6036	116.81512	891.5020350097656	19011.238	0	0
6036	116.81512	892.4388941406249	29665.354	0	0
6036	116.81512	895.4457941406249	254.3706	0	0
6036	116.81512	895.5112350097655	40.52617	0	0
6036	116.81512	897.7410375	42928.562	0	0
6036	116.81512	898.7433374999999	27914.557	0	0
6036	116.81512	900.7479374999999	28075.713	0	0
6036	116.81512	901.7502374999999	251.24371	0	0
6036	116.81512	902.7525374999999	39.674908	0	0
6036	116.81512	902.7540685058593	25811.582	0	0
6036	116.81512	903.7563685058593	57816.18	0	0
6036	116.81512	903.9714757324218	46449.617	0	16
6036	116.81512	904.9737757324218	20293.648	0	16
6036	116.81512	905.6696970703124	65679.875	0	784
6036	116.81512	905.9760757324218	6452.8228	0	16
6036	116.81512	906.6719970703124	41908.137	0	16
6036	116.81512	907.6742970703124	44430.0	0	16
6036	116.81512	918.8133946777343	38585.117	0	0
6036	116.81512	919.080637109375	20223.623	0	0
6036	116.81512	919.3488255859374	39993.598	0	0
6036	116.81512	919.8156946777343	30678.227	0	0
6036	116.81512	920.0829371093749	51751.44	0	0
6036	116.81512	920.2119542480468	50621.945	0	0
6036	116.81512	920.3511255859374	29862.676	0	0
6036	116.81512	921.2142542480468	18564.918	0	0
6036	116.81512	924.0921371093749	19.39664	0	0
6036	116.81512	937.8779393554687	17329.156	0	0
6036	116.81512	938.8802393554687	18277.084	0	0
6036	116.81512	942.8894393554687	17.465519	0	0
6036	116.81512	943.4620458007812	43687.344	0	0
6036	116.81512	944.4643458007812	27045.506	0	0
6036	116.81512	946.4689458007812	54073.855	0	0
6036	116.81512	981.8491307617187	47741.61	0	0
6036	116.81512	982.8514307617187	33703.562	0	0
6036	116.81512	985.8583307617187	329.89972	0	0
6036	116.81512	987.5374852539062	36611.812	0	0
6036	116.81512	988.5397852539062	19395.516	0	0
6036	116.81512	990.5443852539062	18030.955	0	0
6036	116.81512	991.5466852539062	254.23737	0	0
6036	116.81512	996.3957311035156	88467.57	0	0
6036	116.81512	996.9104405761718	41652.91	0	0
6036	116.81512	997.2842809082031	41958.867	0	784
6036	116.81512	997.3980311035156	17823.912	0	0
6036	116.81512	997.5571690917968	52690.145	0	0
6036	116.81512	997.6973668457031	59073.164	0	0
6036	116.81512	997.9127405761718	37290.12	0	0
6036	116.81512	998.2865809082031	40231.17	0	16
6036	116.81512	998.5594690917968	34086.258	0	0
6036	116.81512	998.6996668457031	33956.695	0	0
6036	116.81512	999.288880908203	26986.432	0	16
6036	116.81512	999.9173405761718	1567.116	0	0
6036	116.81512	1000.291180908203	24259.469	0	16
6036	116.81512	1000.4051305175781	23768.62	0	0
6036	116.81512	1001.4072311035155	38.215183	0	0
6036	116.81512	1001.4074305175781	21705.61	0	0
6036	116.81512	1002.295780908203	47.088696	0	0
6036	116.81512	1002.5686690917968	59.262604	0	0
6036	116.81512	1013.9732762695312	77955.01	0	0
6036	116.81512	1014.9755762695312	17683.824	0	0
6036	116.81512	1018.9719334960937	64713.637	0	16
6036	116.81512	1019.2769872070312	29319.928	0	0
6036	116.81512	1019.4826756835937	51812.875	0	0
6036	116.81512	1019.9742334960937	17718.314	0	16
6036	116.81512	1020.2792872070312	17703.744	0	0
6036	116.81512	1020.4849756835937	42529.832	0	0
6036	116.81512	1020.9765334960937	5706.3794	0	16
6036	116.81512	1022.4895756835937	18391.242	0	0
6036	116.81512	1023.4918756835937	435.2983	0	0
6036	116.81512	1024.2959177734374	59201.676	0	16
6036	116.81512	1024.4941756835938	76.91227	0	0
6036	116.81512	1025.2953587890624	20332.887	0	16
6036	116.81512	1025.2982177734375	31968.37	0	16
6036	116.81512	1025.308176171875	44655.69	0	0
6036	116.81512	1025.3829442382812	78999.62	0	0
6036	116.81512	1026.2316991210937	77681.055	0	0
6036	116.81512	1026.2976587890626	25393.234	0	16
6036	116.81512	1026.3005177734374	24095.377	0	16
6036	116.81512	1026.310476171875	36899.34	0	0
6036	116.81512	1026.3590794921874	50916.137	0	0
6036	116.81512	1026.3852442382813	25956.162	0	0
6036	116.81512	1026.6432078125	60016.617	0	784
6036	116.81512	1027.2339991210938	42833.78	0	0
6036	116.81512	1027.3613794921876	58292.29	0	0
6036	116.81512	1027.6455078125	22885.086	0	16
6036	116.81512	1028.6478078124999	30221.482	0	16
6036	116.81512	1029.2385991210938	46499.258	0	0
6036	116.81512	1029.6501078125	24294.04	0	16
6036	116.81512	1031.2431991210938	127.71648	0	0
6036	116.81512	1032.37140859375	42624.24	0	0
6036	116.81512	1033.37370859375	34357.215	0	0
6036	116.81512	1033.7579132161457	20828.037	0	16
6036	116.81512	1034.7602132161458	11576.156	0	16
6036	116.81512	1035.7625132161456	3845.6042	0	16
6036	116.81512	1036.7648132161457	974.9499	0	16
6036	116.81512	1037.7671132161456	208.65126	0	16
6036	116.81512	1038.837473046875	33044.062	0	0
6036	116.81512	1038.9674779296874	90214.38	0	0
6036	116.81512	1039.1165868164062	32057.852	0	16
6036	116.81512	1039.7535497070312	23514.598	0	0
6036	116.81512	1039.839773046875	73191.836	0	0
6036	116.81512	1039.9697779296876	44150.145	0	0
6036	116.81512	1040.1188868164063	28432.232	0	16
6036	116.81512	1040.7558497070313	88863.32	0	0
6036	116.81512	1040.9336034179687	43532.086	0	0
6036	116.81512	1041.1201268554687	69283.695	0	16
6036	116.81512	1041.8444310546874	20111.33	0	0
6036	116.81512	1041.9359034179688	62949.402	0	0
6036	116.81512	1041.9730321289062	53467.715	0	0
6036	116.81512	1041.9743779296875	7558.794	0	0
6036	116.81512	1042.1224268554688	63494.11	0	16
6036	116.81512	1042.1234868164063	2468.829	0	0
6036	116.81512	1042.846673046875	330.91962	0	0
6036	116.81512	1042.8467310546876	33963.883	0	0
6036	116.81512	1042.9753321289063	28187.67	0	0
6036	116.81512	1043.1273290039062	40882.617	0	16
6036	116.81512	1043.9405034179688	36064.715	0	16
6036	116.81512	1044.1270268554688	4168.1177	0	16
6036	116.81512	1044.1280868164063	120.4833	0	0
6036	116.81512	1044.1296290039063	23088.957	0	16
6036	116.81512	1044.7650497070313	45.200123	0	0
6036	116.81512	1044.851273046875	11.214572	0	0
6036	116.81512	1044.8513310546875	935.63007	0	0
6036	116.81512	1044.9413548828124	30173.234	0	16
6036	116.81512	1044.9799321289063	2476.9126	0	0
6036	116.81512	1044.9812779296874	29.503086	0	0
6036	116.81512	1045.9436548828126	18893.758	0	16
6036	116.81512	1045.9451034179688	83.67805	0	0
6036	116.81512	1047.9482548828125	21419.73	0	0
6036	116.81512	1050.8024281901041	52433.54	0	16
6036	116.81512	1050.9551548828124	10.240264	0	0
6036	116.81512	1051.4740086914062	32061.166	0	0
6036	116.81512	1051.8047281901042	27628.1	0	16
6036	116.81512	1052.4763086914063	34104.734	0	0
6036	116.81512	1052.6964818359374	32243.746	0	0
6036	116.81512	1052.8070281901041	22325.943	0	16
6036	116.81512	1053.6987818359376	30489.967	0	0
6036	116.81512	1055.4832086914062	344.5477	0	0
6036	116.81512	1055.7033818359375	9827.816	0	0
6036	116.81512	1056.2316380859374	85735.21	0	0
6036	116.81512	1056.4855086914063	67.99835	0	0
6036	116.81512	1057.2339380859376	39066.44	0	0
6036	116.81512	1057.3998402994791	33693.71	0	16
6036	116.81512	1057.7079818359375	72.74487	0	0
6036	116.81512	1058.4021402994792	84108.97	0	16
6036	116.81512	1058.472238671875	76697.45	0	0
6036	116.81512	1059.4044402994791	19505.35	0	16
6036	116.81512	1059.474538671875	38187.31	0	0
6036	116.81512	1059.7147313476562	77171.91	0	0
6036	116.81512	1060.2408380859374	926.4142	0	0
6036	116.81512	1060.7170313476563	42668.957	0	0
6036	116.81512	1063.483738671875	173.03656	0	0
6036	116.81512	1069.8959447265624	74721.36	0	0
6036	116.81512	1070.8982447265626	35673.293	0	0
6036	116.81512	1072.9028447265625	7245.9756	0	0
6036	116.81512	1074.9074447265625	186.50728	0	0
6036	116.81512	1086.6404515625	51193.742	0	0
6036	116.81512	1087.6427515625	51094.234	0	0
6036	116.81512	1089.6473515625	31207.43	0	0
6036	116.81512	1092.6542515625	27.815765	0	0
6036	116.81512	1094.09504140625	102336.22	0	0
6036	116.81512	1095.09734140625	83314.18	0	0
6036	116.81512	1097.10194140625	5956.086	0	0
6036	116.81512	1110.8209325195312	70408.74	0	0
6036	116.81512	1111.8232325195313	96343.03	0	784
6036	116.81512	1112.8210545898437	67690.67	0	16
6036	116.81512	1112.9614858072916	80553.73	0	16
6036	116.81512	1113.8233545898438	40261.332	0	16
6036	116.81512	1113.8278325195313	7141.749	0	16
6036	116.81512	1113.9637858072917	41255.887	0	16
6036	116.81512	1114.8256545898437	21269.744	0	16
6036	116.81512	1114.9660858072916	25147.227	0	16
6036	116.81512	1116.8302545898437	1035.9603	0	0
6036	116.81512	1116.8347325195311	46.186787	0	0
6036	116.81512	1121.457101953125	52057.805	0	0
6036	116.81512	1121.9637547851562	79230.92	0	0
6036	116.81512	1122.459401953125	41000.7	0	0
6036	116.81512	1122.9660547851563	29778.393	0	0
6036	116.81512	1125.9729547851562	798.2132	0	0
6036	116.81512	1126.9752547851563	176.67815	0	0
6036	116.81512	1146.72687734375	19219.64	0	0
6036	116.81512	1147.72917734375	11717.932	0	0
6036	116.81512	1151.73837734375	78.954605	0	0
6036	116.81512	1154.8225194335937	44050.336	0	0
6036	116.81512	1155.8248194335938	25823.082	0	0
6036	116.81512	1156.1377960286457	55231.68	0	16
6036	116.81512	1157.1400960286458	26102.463	0	16
6036	116.81512	1157.8294194335938	5367.7944	0	0
6036	116.81512	1158.1423960286456	42283.18	0	16
6036	116.81512	1160.1469960286456	952.4598	0	0
6036	116.81512	1161.1492960286457	217.27507	0	0
6036	116.81512	1168.559152734375	37248.617	0	0
6036	116.81512	1169.561452734375	54106.69	0	0
6036	116.81512	1169.8339330078124	29247.816	0	0
6036	116.81512	1170.8362330078126	36209.816	0	0
6036	116.81512	1173.5512181640624	28188.186	0	0
6036	116.81512	1173.570652734375	165.35057	0	0
6036	116.81512	1174.3427220703124	46611.36	0	0
6036	116.81512	1174.5535181640626	36907.566	0	0
6036	116.81512	1174.8557225585937	38969.69	0	0
6036	116.81512	1174.9428197265624	60676.332	0	0
6036	116.81512	1175.2487279296874	51016.78	0	0
6036	116.81512	1175.3450220703126	29020.428	0	0
6036	116.81512	1175.5004369140624	67026.75	0	0
6036	116.81512	1175.8580225585938	40908.78	0	0
6036	116.81512	1175.8811131835937	63970.977	0	0
6036	116.81512	1175.9451197265626	42409.035	0	0
6036	116.81512	1176.2510279296876	42467.29	0	0
6036	116.81512	1176.5027369140626	17988.19	0	0
6036	116.81512	1176.8834131835938	39846.402	0	0
6036	116.81512	1177.9497197265625	34355.586	0	0
6036	116.81512	1178.5073369140625	46173.09	0	0
6036	116.81512	1179.2579279296874	1028.5035	0	16
6036	116.81512	1179.564035546875	28812.137	0	16
6036	116.81512	1179.5650181640624	27.35774	0	0
6036	116.81512	1179.797922265625	110469.7	0	784
6036	116.81512	1179.8672225585938	177.93477	0	0
6036	116.81512	1179.8903131835937	1266.1385	0	0
6036	116.81512	1180.2602279296875	238.53603	0	16
6036	116.81512	1180.3565220703124	44.066483	0	0
6036	116.81512	1180.4821263671874	60770.477	0	0
6036	116.81512	1180.5119369140625	132.14557	0	0
6036	116.81512	1180.566335546875	64595.156	0	16
6036	116.81512	1180.800222265625	59400.785	0	16
6036	116.81512	1180.8695225585936	36.842033	0	0
6036	116.81512	1180.9566197265624	59.482548	0	0
6036	116.81512	1181.106516015625	32052.54	0	0
6036	116.81512	1181.2625279296874	49.513786	0	16
6036	116.81512	1181.4844263671876	43352.77	0	0
6036	116.81512	1181.5665379882812	45540.88	0	16
6036	116.81512	1181.8051244140624	25026.764	0	16
6036	116.81512	1181.9589197265625	11.137432	0	0
6036	116.81512	1182.108816015625	67418.76	0	0
6036	116.81512	1182.258686328125	67273.41	0	16
6036	116.81512	1182.5688379882813	28494.818	0	16
6036	116.81512	1182.570935546875	2206.1348	0	0
6036	116.81512	1182.804822265625	12115.094	0	16
6036	116.81512	1182.8074244140626	15659.187	0	16
6036	116.81512	1182.8972131835937	11.3509655	0	0
6036	116.81512	1183.260986328125	35759.363	0	16
6036	116.81512	1184.113416015625	29463.709	0	0
6036	116.81512	1184.2632863281249	34448.016	0	16
6036	116.81512	1184.5734379882813	6461.645	0	0
6036	116.81512	1185.4939158203124	82173.93	0	784
6036	116.81512	1186.118016015625	149.86609	0	0
6036	116.81512	1186.2678863281249	1356.2388	0	0
6036	116.81512	1186.4962158203125	50813.64	0	16
6036	116.81512	1186.5780379882813	212.93268	0	0
6036	116.81512	1186.5800877929687	21476.164	0	0
6036	116.81512	1186.814022265625	19.310886	0	0
6036	116.81512	1187.4982263671875	11.496832	0	0
6036	116.81512	1187.4985158203124	20447.896	0	16
6036	116.81512	1187.5803379882811	44.199207	0	0
6036	116.81512	1187.5823877929688	47607.66	0	0
6036	116.81512	1187.8189244140624	24.289455	0	0
6036	116.81512	1188.5008158203125	14829.06	0	16
6036	116.81512	1189.5031158203124	1667.3816	0	16
6036	116.81512	1190.2641087890624	35643.125	0	0
6036	116.81512	1191.2664087890626	72993.46	0	0
6036	116.81512	1191.3385106445312	24814.434	0	0
6036	116.81512	1191.7175389648437	53275.49	0	0
6036	116.81512	1192.3408106445313	85940.19	0	0
6036	116.81512	1192.5100158203124	15.053337	0	0
6036	116.81512	1192.5938877929686	20.84346	0	0
6036	116.81512	1192.7198389648438	57631.223	0	0
6036	116.81512	1193.2710087890625	21132.37	0	0
6036	116.81512	1193.3431106445312	6257.5845	0	16
6036	116.81512	1194.3454106445313	1957.0985	0	16
6036	116.81512	1194.3919057291666	60048.37	0	16
6036	116.81512	1194.7244389648438	20234.836	0	0
6036	116.81512	1195.3477106445312	1039.0609	0	16
6036	116.81512	1195.3942057291667	22761.64	0	16
6036	116.81512	1196.1910186848957	114096.22	0	16
6036	116.81512	1196.2779087890624	36.314873	0	0
6036	116.81512	1196.3965057291666	43766.734	0	16
6036	116.81512	1197.1933186848958	72380.055	0	16
6036	116.81512	1197.7313389648436	54.27954	0	0
6036	116.81512	1198.1956186848956	50158.082	0	16
6036	116.81512	1198.4011057291666	1127.698	0	0
6036	116.81512	1199.1979186848957	17879.328	0	16
6036	116.81512	1200.4057057291666	55.08533	0	0
6036	116.81512	1202.2048186848956	118.782005	0	0
6036	116.81512	1221.7963963867187	68812.51	0	0
6036	116.81512	1222.7986963867188	44631.902	0	0
6036	116.81512	1222.9404393554687	33239.117	0	0
6036	116.81512	1223.9427393554688	41985.664	0	0
6036	116.81512	1224.1408477864582	56115.586	0	784
6036	116.81512	1225.1431477864583	34345.33	0	16
6036	116.81512	1225.8055963867187	1593.1343	0	0
6036	116.81512	1226.1454477864581	49544.902	0	16
6036	116.81512	1227.1477477864582	19814.969	0	16
6036	116.81512	1227.9606419921874	31399.766	0	0
6036	116.81512	1228.1500477864581	1279.4337	0	0
6036	116.81512	1228.9629419921876	20375.162	0	0
6036	116.81512	1229.1523477864582	303.33063	0	0
6036	116.81512	1230.1346222005207	38606.39	0	16
6036	116.81512	1231.1369222005208	41308.504	0	16
6036	116.81512	1232.1392222005206	16888.438	0	16
6036	116.81512	1232.353586328125	80734.26	0	0
6036	116.81512	1233.1415222005207	3366.3809	0	16
6036	116.81512	1233.355886328125	54321.336	0	0
6036	116.81512	1234.1438222005206	916.85077	0	16
6036	116.81512	1235.1461222005207	218.1085	0	16
6036	116.81512	1235.360486328125	26042.832	0	0
6036	116.81512	1243.4182729166666	52549.09	0	16
6036	116.81512	1244.3893529296874	75196.34	0	0
6036	116.81512	1244.4205729166667	39301.18	0	16
6036	116.81512	1245.3916529296876	21497.736	0	0
6036	116.81512	1245.4228729166666	40989.707	0	16
6036	116.81512	1247.363840234375	71800.836	0	0
6036	116.81512	1247.4274729166666	1354.765	0	0
6036	116.81512	1248.366140234375	21860.096	0	0
6036	116.81512	1248.3985529296874	806.1098	0	0
6036	116.81512	1248.3988637369791	53974.305	0	16
6036	116.81512	1249.4011637369792	22709.414	0	16
6036	116.81512	1249.5892430664062	32093.488	0	0
6036	116.81512	1250.236398828125	45629.367	0	0
6036	116.81512	1250.4031529296874	40.926033	0	0
6036	116.81512	1250.4034637369791	20565.453	0	16
6036	116.81512	1250.4343729166667	13.090636	0	0
6036	116.81512	1250.5915430664063	28753.248	0	0
6036	116.81512	1250.7072240234374	37075.363	0	0
6036	116.81512	1251.238698828125	33442.383	0	0
6036	116.81512	1251.4057637369792	36545.7	0	16
6036	116.81512	1251.7095240234376	36591.723	0	0
6036	116.81512	1252.408063736979	1204.02	0	0
6036	116.81512	1252.5961430664063	34554.246	0	0
6036	116.81512	1253.377640234375	41.954742	0	0
6036	116.81512	1253.4103637369792	288.11978	0	0
6036	116.81512	1253.7141240234375	30163.84	0	0
6036	116.81512	1254.245598828125	1189.2329	0	0
6036	116.81512	1255.4149637369792	11.634038	0	0
6036	116.81512	1256.7210240234374	47.61177	0	0
6036	116.81512	1266.8884984375	23360.594	0	0
6036	116.81512	1267.0296727539062	44991.383	0	0
6036	116.81512	1267.8907984375	27348.74	0	0
6036	116.81512	1268.0158177734374	25513.6	0	0
6036	116.81512	1268.0319727539063	40159.902	0	0
6036	116.81512	1269.0181177734376	37966.65	0	0
6036	116.81512	1269.8953984375	20608.045	0	0
6036	116.81512	1271.8999984375	147.09573	0	0
6036	116.81512	1272.0250177734374	676.6361	0	0
6036	116.81512	1272.0644724609374	188551.95	0	784
6036	116.81512	1273.0667724609375	127587.49	0	16
6036	116.81512	1273.36359609375	38874.977	0	16
6036	116.81512	1274.0296177734374	34.857327	0	0
6036	116.81512	1274.0690724609374	23122.91	0	16
6036	116.81512	1274.0865575195312	20638.785	0	0
6036	116.81512	1274.36589609375	44261.926	0	16
6036	116.81512	1275.0888575195313	14031.202	0	0
6036	116.81512	1275.3702489257812	35657.066	0	16
6036	116.81512	1276.37049609375	3805.3071	0	16
6036	116.81512	1276.3725489257813	24261.838	0	16
6036	116.81512	1278.0957575195312	562.0559	0	0
6036	116.81512	1278.37509609375	507.14487	0	16
6036	116.81512	1278.3758641601562	27787.22	0	16
6036	116.81512	1278.3771489257813	3485.0903	0	16
6036	116.81512	1279.3781641601563	18302.07	0	16
6036	116.81512	1279.3794489257812	973.7277	0	16
6036	116.81512	1279.379953515625	48988.258	0	16
6036	116.81512	1280.0316869140624	36688.99	0	0
6036	116.81512	1280.1003575195311	29.111889	0	0
6036	116.81512	1280.3817489257813	235.89093	0	16
6036	116.81512	1280.382253515625	33332.668	0	16
6036	116.81512	1281.0339869140626	26507.867	0	0
6036	116.81512	1281.3704930664062	63498.234	0	0
6036	116.81512	1282.0772801757812	68173.36	0	0
6036	116.81512	1282.3727930664063	37416.293	0	0
6036	116.81512	1283.0795801757813	46386.63	0	0
6036	116.81512	1283.8856297851562	49073.973	0	0
6036	116.81512	1284.3773930664063	72422.37	0	0
6036	116.81512	1284.391453515625	324.084	0	0
6036	116.81512	1284.8879297851563	53287.184	0	0
6036	116.81512	1286.0864801757812	1861.6869	0	0
6036	116.81512	1287.0887801757813	451.00397	0	0
6036	116.81512	1287.3842930664061	86.053276	0	0
6036	116.81512	1288.8379002929687	60529.918	0	784
6036	116.81512	1289.8402002929688	57262.55	0	16
6036	116.81512	1289.8994297851561	70.572174	0	0
6036	116.81512	1290.8425002929687	17970.113	0	16
6036	116.81512	1290.9017297851562	13.514257	0	0
6036	116.81512	1293.8494002929688	411.15668	0	0
6036	116.81512	1294.8517002929686	88.11987	0	0
6036	116.81512	1303.0388376953124	51414.03	0	784
6036	116.81512	1303.08705546875	43719.117	0	16
6036	116.81512	1304.0411376953125	35105.27	0	16
6036	116.81512	1304.08935546875	36168.625	0	16
6036	116.81512	1305.0434376953124	35708.586	0	16
6036	116.81512	1305.0916554687499	22126.523	0	16
6036	116.81512	1305.2711278320312	32538.803	0	0
6036	116.81512	1306.2734278320313	22906.543	0	0
6036	116.81512	1307.383371484375	31183.15	0	0
6036	116.81512	1308.385671484375	26525.182	0	0
6036	116.81512	1309.2803278320312	951.4254	0	0
6036	116.81512	1311.1758412760416	41136.46	0	16
6036	116.81512	1311.2849278320311	49.91714	0	0
6036	116.81512	1312.1781412760417	29837.014	0	16
6036	116.81512	1313.1804412760416	60925.047	0	784
6036	116.81512	1324.7815038085937	36657.54	0	0
6036	116.81512	1325.7838038085938	36484.426	0	0
6036	116.81512	1328.3097630859374	32528.938	0	0
6036	116.81512	1328.7907038085937	17470.762	0	0
6036	116.81512	1329.0180760742187	34576.117	0	0
6036	116.81512	1329.3120630859376	37228.64	0	0
6036	116.81512	1329.7930038085938	278.40765	0	0
6036	116.81512	1330.0203760742188	31789.896	0	0
6036	116.81512	1330.1970921875	36089.41	0	0
6036	116.81512	1331.0089818359374	53730.504	0	0
6036	116.81512	1331.1993921875	19732.977	0	0
6036	116.81512	1331.4856150390624	39691.01	0	16
6036	116.81512	1332.0112818359376	27042.943	0	0
6036	116.81512	1332.3189630859374	22002.074	0	0
6036	116.81512	1332.4879150390625	54065.84	0	784
6036	116.81512	1333.4902150390624	8211.966	0	16
6036	116.81512	1333.7885228515624	49540.26	0	0
6036	116.81512	1333.9303685546874	52400.234	0	0
6036	116.81512	1334.4925150390625	38685.758	0	16
6036	116.81512	1334.7908228515626	27382.611	0	0
6036	116.81512	1334.9326685546876	27268.713	0	0
6036	116.81512	1335.2085921875	211.66476	0	0
6036	116.81512	1336.7954228515625	41569.832	0	0
6036	116.81512	1337.0227818359374	62.897953	0	0
6036	116.81512	1337.9395685546874	26502.867	0	0
6036	116.81512	1338.95148671875	46374.176	0	16
6036	116.81512	1339.95378671875	54740.484	0	784
6036	116.81512	1340.9464685546875	12.274947	0	0
6036	116.81512	1340.95608671875	24404.062	0	16
6036	116.81512	1356.6024266601562	44464.617	0	0
6036	116.81512	1356.9020375651041	50354.754	0	784
6036	116.81512	1357.1347142578124	50592.61	0	0
6036	116.81512	1357.6047266601563	32177.95	0	0
6036	116.81512	1357.9043375651042	46099.74	0	16
6036	116.81512	1358.1370142578126	36612.625	0	0
6036	116.81512	1358.9066375651041	22191.475	0	16
6036	116.81512	1359.0817967773437	57840.03	0	0
6036	116.81512	1359.7927342773437	44108.89	0	16
6036	116.81512	1360.0840967773438	27435.594	0	0
6036	116.81512	1360.7950342773438	34460.46	0	16
6036	116.81512	1360.7950536132812	116076.945	0	784
6036	116.81512	1360.911237565104	63896.812	0	0
6036	116.81512	1361.7973536132813	78170.77	0	16
6036	116.81512	1362.6162266601561	78.55518	0	0
6036	116.81512	1363.1485142578124	89.38144	0	0
6036	116.81512	1365.8065342773436	78.35567	0	0
6036	116.81512	1365.8065536132813	885.83136	0	0
6036	116.81512	1367.8111536132812	37.102924	0	0
6036	116.81512	1393.1166478515624	40173.152	0	0
6036	116.81512	1394.1189478515626	36867.965	0	0
6036	116.81512	1396.4022313476562	81205.19	0	0
6036	116.81512	1397.119699609375	58436.74	0	0
6036	116.81512	1397.1258478515624	2334.3599	0	0
6036	116.81512	1397.4045313476563	21789.703	0	0
6036	116.81512	1398.121999609375	42764.742	0	0
6036	116.81512	1400.7038670898437	64641.598	0	0
6036	116.81512	1401.4137313476563	260.86157	0	0
6036	116.81512	1401.7061670898438	45891.227	0	0
6036	116.81512	1402.131199609375	518.11774	0	0
6036	116.81512	1403.133499609375	112.850075	0	0
6036	116.81512	1403.4183313476562	11.005997	0	0
6036	116.81512	1403.7107670898438	17208.803	0	0
6036	116.81512	1404.516010546875	29152.89	0	16
6036	116.81512	1405.518310546875	31540.768	0	16
6036	116.81512	1406.5206105468749	55383.63	0	784
6036	116.81512	1406.7176670898436	124.461296	0	0
6036	116.81512	1407.7199670898437	24.106716	0	0
6036	116.81512	1408.5441991210937	24436.707	0	0
6036	116.81512	1409.5464991210938	29421.729	0	0
6036	116.81512	1409.6720067382812	56323.676	0	0
6036	116.81512	1410.6743067382813	59807.992	0	0
6036	116.81512	1411.5510991210938	44306.066	0	0
6036	116.81512	1413.5556991210938	223.49162	0	0
6036	116.81512	1413.6812067382812	31065.12	0	0
6036	116.81512	1419.5445343098957	45409.85	0	16
6036	116.81512	1420.5468343098958	32203.434	0	16
6036	116.81512	1421.5491343098956	33798.285	0	16
6036	116.81512	1422.3059178710937	51087.016	0	0
6036	116.81512	1423.3082178710938	23490.242	0	0
6036	116.81512	1423.5174046875	43810.098	0	0
6036	116.81512	1423.5537343098956	29303.836	0	0
6036	116.81512	1424.5197046875	59179.875	0	0
6036	116.81512	1426.5195409179687	32604.268	0	0
6036	116.81512	1426.5243046875	7154.5894	0	0
6036	116.81512	1427.5218409179688	24802.666	0	0
6036	116.81512	1430.5287409179687	35818.53	0	0
6036	116.81512	1432.039621484375	26827.408	0	0
6036	116.81512	1432.9266454101562	67848.95	0	0
6036	116.81512	1433.041921484375	75224.914	0	0
6036	116.81512	1433.3861791015624	43556.516	0	0
6036	116.81512	1433.9289454101563	36421.836	0	0
6036	116.81512	1434.0646458984374	42467.664	0	0
6036	116.81512	1434.3884791015626	75675.86	0	0
6036	116.81512	1435.046521484375	12017.045	0	0
6036	116.81512	1435.0669458984376	47850.723	0	0
6036	116.81512	1435.92902578125	34311.637	0	0
6036	116.81512	1435.9335454101563	6243.124	0	0
6036	116.81512	1436.93132578125	90275.695	0	0
6036	116.81512	1436.9358454101562	6295.839	0	0
6036	116.81512	1470.269184375	50475.49	0	16
6036	116.81512	1471.271484375	26295.47	0	16
6036	116.81512	1471.5668431640624	74778.914	0	0
6036	116.81512	1472.2737843749999	51012.656	0	784
6036	116.81512	1472.5691431640626	22911.266	0	0
6036	116.81512	1473.32648671875	33528.977	0	0
6036	116.81512	1474.32878671875	25117.268	0	0
6036	116.81512	1474.5737431640625	30984.496	0	0
6036	116.81512	1481.960519921875	28377.898	0	0
6036	116.81512	1482.962819921875	28167.863	0	0
6036	116.81512	1517.697824609375	48091.547	0	0
6036	116.81512	1518.700124609375	35590.426	0	0
6036	116.81512	1520.704724609375	60917.203	0	0
6036	116.81512	1521.3141576171874	23463.568	0	0
6036	116.81512	1522.3164576171876	30831.895	0	0
6036	116.81512	1527.8872166992187	42916.242	0	0
6036	116.81512	1528.3302576171875	12.136108	0	0
6036	116.81512	1528.8895166992188	39414.6	0	0
6036	116.81512	1530.8941166992188	48186.105	0	0
6036	116.81512	1534.9033166992187	24.157097	0	0
6036	116.81512	1552.4339696289062	33160.633	0	0
6036	116.81512	1553.4362696289063	38512.87	0	0
6036	116.81512	1553.5478612304687	54965.473	0	0
6036	116.81512	1554.5501612304688	38742.33	0	0
6036	116.81512	1556.4431696289062	26835.275	0	0
6036	116.81512	1558.4477696289061	103.67818	0	0
6036	116.81512	1562.4574574869791	37672.55	0	16
6036	116.81512	1563.4597574869792	50986.344	0	784
6036	116.81512	1564.4620574869791	24286.0	0	16
6036	116.81512	1569.4735574869792	24.542452	0	0
6036	116.81512	1585.7426244140624	40516.227	0	0
6036	116.81512	1586.7449244140626	35315.992	0	0
6036	116.81512	1587.0543919921874	27122.713	0	0
6036	116.81512	1588.0566919921876	44903.656	0	0
6036	116.81512	1589.327219140625	44774.402	0	0
6036	116.81512	1590.329519140625	26334.498	0	0
6036	116.81512	1594.338719140625	460.54242	0	0
6036	116.81512	1624.0375938778125	9111.527	0	0
6036	116.81512	1625.0398938778126	15967.536	0	0
6036	116.81512	1627.95636953125	24077.27	0	0
6036	116.81512	1628.0467938778124	11850.902	0	0
6036	116.81512	1628.95866953125	26350.04	0	0
6036	116.81512	1630.96326953125	21393.148	0	0
6036	116.81512	1779.3233187801561	12884.182	0	16
6036	116.81512	1780.3256187801562	9098.952	0	16
6036	116.81512	1781.327918780156	24757.09	0	784
6036	116.81512	1782.3302187801562	11017.162	0	16
6036	116.81512	1784.3348187801562	266.18738	0	0
6036	116.81512	1785.6160985351562	56473.668	0	0
6036	116.81512	1786.3394187801562	15.872703	0	0
6036	116.81512	1786.6183985351563	39534.07	0	0
6036	116.81512	1816.1849461914062	19580.66	0	0
6036	116.81512	1817.1872461914063	20861.066	0	0
6036	116.81512	1820.1941461914062	32893.0	0	0
6036	116.81512	1846.40204446375	13265.423	0	16
6036	116.81512	1847.0187228328905	10091.114	0	16
6036	116.81512	1847.40434446375	9624.91	0	16
6036	116.81512	1848.0195574845832	7525.3604	0	16
6036	116.81512	1848.0210228328906	11806.614	0	16
6036	116.81512	1848.40664446375	11035.02	0	16
6036	116.81512	1849.0218574845833	3164.881	0	16
6036	116.81512	1849.0233228328905	6936.9834	0	16
6036	116.81512	1850.0241574845832	3623.3193	0	16
6036	116.81512	1850.0256228328906	3028.9263	0	16
6036	116.81512	1850.4112444637499	1505.5094	0	0
6036	116.81512	1850.4137535457812	13969.406	0	0
6036	116.81512	1851.41354446375	310.72284	0	0
6036	116.81512	1851.4160535457813	7151.915	0	0
6036	116.81512	1852.0287574845831	21820.078	0	0
6036	116.81512	1855.0285971330206	18708.348	0	0
6036	116.81512	1855.0356574845832	10.357049	0	0
6036	116.81512	1855.171016729375	9984.558	0	0
6036	116.81512	1855.4252535457813	258.98044	0	0
6036	116.81512	1855.6223106746875	17237.455	0	0
6036	116.81512	1856.0308971330207	61325.18	0	0
6036	116.81512	1856.173316729375	24716.21	0	0
6036	116.81512	1856.6246106746876	13961.262	0	0
6036	116.81512	1856.8895836239062	21660.277	0	0
6036	116.81512	1857.8918836239063	20295.748	0	0
6036	116.81512	1858.0354971330207	9019.196	0	0
6036	116.81512	1858.5989342098437	17345.254	0	0
6036	116.81512	1858.8716392879687	8045.1406	0	0
6036	116.81512	1858.9653892879687	26895.822	0	0
6036	116.81512	1859.0377971330206	4706.9204	0	0
6036	116.81512	1859.180216729375	16545.22	0	0
6036	116.81512	1859.6012342098438	28797.043	0	0
6036	116.81512	1859.6315106746874	17844.39	0	0
6036	116.81512	1859.8739392879688	10408.996	0	0
6036	116.81512	1859.9676892879688	12864.263	0	0
6036	116.81512	1860.6338106746875	351.88876	0	0
6036	116.81512	1862.0446971330207	59.044468	0	0
6036	116.81512	1862.6081342098437	21022.156	0	0
6036	116.81512	1862.9033836239062	124.307	0	0
6036	116.81512	1862.9745892879687	6997.9575	0	0
6036	116.81512	1863.0469971330206	12.495749	0	0
6036	116.81512	1863.9056836239063	29.10116	0	0
6036	116.81512	1866.2128258114062	10057.893	0	0
6036	116.81512	1867.2151258114063	16974.898	0	0
6036	116.81512	1873.2289258114063	12.5911665	0	0
6036	116.81512	1873.2366863257291	18158.611	0	0
6036	116.81512	1874.2389863257292	9728.617	0	0
6036	116.81512	1875.8751076147917	24126.207	0	784
6036	116.81512	1876.2435863257292	15884.28	0	0
6036	116.81512	1876.8774076147918	14542.771	0	16
6036	116.81512	1877.8797076147916	12931.434	0	16
6036	116.81512	1879.2259376929167	12189.257	0	16
6036	116.81512	1879.8843076147916	7992.467	0	0
6036	116.81512	1880.2282376929168	12498.222	0	16
6036	116.81512	1880.8866076147917	538.38477	0	0
6036	116.81512	1881.2305376929166	21227.47	0	16
6036	116.81512	1906.6177828914842	13710.1045	0	16
6036	116.81512	1907.6200828914843	43473.035	0	784
6036	116.81512	1908.6223828914842	14864.829	0	16
6036	116.81512	1909.6246828914843	15133.976	0	16
6036	116.81512	1928.564499200078	30228.379	0	16
6036	116.81512	1929.566799200078	37014.62	0	16
6036	116.81512	1930.569099200078	17799.11	0	16
6036	116.81512	1931.571399200078	7608.4062	0	16
6036	116.81512	1932.573699200078	2968.274	0	16
6036	116.81512	1936.582899200078	12.178296	0	0
6036	116.81512	2010.3605405575	13319.441	0	16
6036	116.81512	2011.3628405575	10648.727	0	16
6036	116.81512	2012.3651405575	8725.354	0	16
6036	116.81512	2014.3697405574999	15042.2	0	0
6036	116.81512	2019.5515399064582	36269.645	0	16
6036	116.81512	2020.5538399064583	12557.907	0	16
6036	116.81512	2021.5561399064582	19878.078	0	16
6036	116.81512	2023.5607399064581	3369.4656	0	0
6036	116.81512	2025.5653399064581	286.43942	0	0
6036	116.81512	2026.5676399064582	69.395935	0	0
6036	116.81512	2040.8393099910936	10301.853	0	16
6036	116.81512	2041.1606300757292	18901.678	0	16
6036	116.81512	2041.8411720679167	16725.533	0	16
6036	116.81512	2041.8416099910937	13554.895	0	16
6036	116.81512	2042.1629300757293	18813.988	0	16
6036	116.81512	2042.8434720679168	3093.8257	0	16
6036	116.81512	2042.8439099910936	8549.094	0	16
6036	116.81512	2043.1652300757291	20287.99	0	16
6036	116.81512	2043.8457720679166	39229.84	0	784
6036	116.81512	2043.8462099910937	11897.967	0	16
6036	116.81512	2045.1385043270311	14758.895	0	16
6036	116.81512	2045.1698300757291	4789.104	0	0
6036	116.81512	2045.3535825496874	37169.855	0	16
6036	116.81512	2045.8503720679166	2747.3206	0	0
6036	116.81512	2045.8508099910937	469.2291	0	0
6036	116.81512	2045.8515170223436	29875.92	0	16
6036	116.81512	2046.1408043270312	33273.953	0	16
6036	116.81512	2046.3558825496875	26947.81	0	16
6036	116.81512	2046.8538170223437	30509.318	0	16
6036	116.81512	2047.1431043270313	13111.738	0	16
6036	116.81512	2047.3581825496876	35292.67	0	16
6036	116.81512	2047.8549720679166	198.34048	0	0
6036	116.81512	2047.8554099910934	31.94513	0	0
6036	116.81512	2047.8561170223438	20548.426	0	16
6036	116.81512	2048.145404327031	5161.767	0	16
6036	116.81512	2048.854925323125	9621.246	0	16
6036	116.81512	2048.8584170223435	9530.127	0	16
6036	116.81512	2049.857225323125	11035.164	0	16
6036	116.81512	2049.859572067917	10.887858	0	0
6036	116.81512	2049.8607170223436	3565.214	0	16
6036	116.81512	2050.3650825496875	6488.3784	0	0
6036	116.81512	2050.859525323125	7632.5557	0	16
6036	116.81512	2050.8630170223437	1127.8293	0	16
6036	116.81512	2051.3673825496876	349.9916	0	0
6036	116.81512	2052.3696825496872	86.26685	0	0
6036	116.81512	2053.168401885625	11616.052	0	16
6036	116.81512	2053.866425323125	23316.652	0	0
6036	116.81512	2053.8699170223435	17.11343	0	0
6036	116.81512	2054.170701885625	12830.931	0	16
6036	116.81512	2055.173001885625	11883.752	0	16
6036	116.81512	2055.8710253231247	26.006824	0	0
6036	116.81512	2055.9868426408334	28154.584	0	16
6036	116.81512	2056.9891426408335	17015.758	0	16
6036	116.81512	2057.9914426408336	25600.781	0	16
6036	116.81512	2058.179901885625	12741.613	0	0
6036	116.81512	2062.0006426408336	250.20197	0	0
6036	116.81512	2064.5068621720834	17146.178	0	16
6036	116.81512	2065.5091621720835	13395.568	0	16
6036	116.81512	2066.5114621720836	10158.286	0	16
6036	116.81512	2068.5160621720834	1812.5575	0	0
6036	116.81512	2070.5206621720836	163.6573	0	0
6036	116.81512	2073.1832130835414	19078.258	0	16
6036	116.81512	2073.7925067033334	20962.43	0	16
6036	116.81512	2074.1855130835415	23899.209	0	16
6036	116.81512	2074.7948067033335	44666.77	0	784
6036	116.81512	2075.1878130835416	33300.77	0	16
6036	116.81512	2075.7971067033336	20988.988	0	16
6036	116.81512	2077.1924130835414	2580.7097	0	0
6036	116.81512	2077.4577899064584	24273.623	0	16
6036	116.81512	2077.9275164689584	21102.799	0	16
6036	116.81512	2078.4600899064585	26875.65	0	16
6036	116.81512	2078.9298164689585	22461.959	0	16
6036	116.81512	2079.4623899064586	16467.805	0	16
6036	116.81512	2079.6688387996874	18653.467	0	16
6036	116.81512	2079.8063067033336	289.58212	0	0
6036	116.81512	2079.9321164689586	13229.085	0	16
6036	116.81512	2080.6711387996875	14192.971	0	16
6036	116.81512	2081.4669899064584	19303.434	0	0
6036	116.81512	2081.6734387996876	13139.134	0	16
6036	116.81512	2082.675738799687	5344.9023	0	16
6036	116.81512	2082.9390164689585	829.0444	0	0
6036	116.81512	2083.4715899064586	279.33456	0	0
6036	116.81512	2084.6803387996874	1335.2334	0	0
6036	116.81512	2084.943616468958	58.665447	0	0
6036	116.81512	2085.4761899064583	15.987213	0	0
6036	116.81512	2149.2259376929164	18404.348	0	16
6036	116.81512	2150.2282376929165	22948.283	0	784
6036	116.81512	2151.2305376929166	19079.092	0	16
6036	116.81512	2154.2374376929165	931.72626	0	16
6036	116.81512	2154.2428134090624	9217.052	0	16
6036	116.81512	2155.2397376929166	271.3141	0	16
6036	116.81512	2155.2451134090625	10210.704	0	16
6036	116.81512	2156.2420376929163	70.55492	0	16
6036	116.81512	2156.2474134090626	25132.725	0	784
6036	116.81512	2157.2443376929164	16.642149	0	16
6036	116.81512	2157.249713409062	9915.219	0	16
6036	116.81512	2159.2543134090624	13703.388	0	0
6036	116.81512	2160.2566134090625	126.94788	0	0
6036	116.81512	2193.18849212	42345.79	0	16
6036	116.81512	2194.19079212	50531.863	0	784
6036	116.81512	2195.19309212	28164.88	0	16
6036	116.81512	2195.909500420781	12901.211	0	16
6036	116.81512	2196.1953921199997	16742.443	0	16
6036	116.81512	2196.911800420781	40744.645	0	16
6036	116.81512	2197.9141004207813	8333.228	0	16
6036	116.81512	2198.91083352625	17697.324	0	16
6036	116.81512	2198.916400420781	5003.5737	0	16
6036	116.81512	2199.91313352625	19253.197	0	16
6036	116.81512	2200.2045921199997	174.633	0	0
6036	116.81512	2200.91543352625	15326.432	0	16
6036	116.81512	2200.921000420781	673.34247	0	16
6036	116.81512	2201.9233004207813	198.79973	0	16
6036	116.81512	2202.92003352625	2735.7124	0	0
6036	116.81512	2202.925600420781	52.398743	0	16
6036	116.81512	2223.3491473283334	25745.229	0	16
6036	116.81512	2224.3514473283335	29408.836	0	16
6036	116.81512	2225.3537473283336	22124.463	0	16
6036	116.81512	2227.3583473283334	6977.1953	0	0
6036	116.81512	2229.3629473283336	422.15546	0	0
6036	116.81512	2257.022405791875	25696.648	0	16
6036	116.81512	2258.024705791875	21881.98	0	16
6036	116.81512	2259.027005791875	35140.508	0	784
6036	116.81512	2262.033905791875	28972.943	0	0
6036	116.81512	2263.036205791875	373.06473	0	0
6036	116.81512	2278.6383212215624	30594.002	0	784
6036	116.81512	2279.6406212215625	20631.445	0	16
6036	116.81512	2280.6429212215626	14077.745	0	16
6036	116.81512	2281.645221221562	12867.122	0	16
6036	116.81512	2282.957464385625	21964.238	0	16
6036	116.81512	2283.959764385625	22266.475	0	784
6036	116.81512	2284.962064385625	12445.846	0	16
6036	116.81512	2290.975864385625	20.71012	0	0
6036	116.81512	2295.52167337	9018.044	0	16
6036	116.81512	2296.52397337	28475.875	0	16
6036	116.81512	2297.52627337	36247.44	0	784
6036	116.81512	2301.53547337	331.73032	0	0
6036	116.81512	2303.54007337	21.930674	0	0
6036	116.81512	2307.2566994116664	14722.105	0	16
6036	116.81512	2308.2589994116665	16368.4	0	16
6036	116.81512	2309.2612994116666	15160.943	0	16
6036	116.81512	2311.2658994116664	2688.454	0	0
6036	116.81512	2313.2704994116666	285.0955	0	16
6036	116.81512	2314.2727994116663	77.255066	0	16
6036	116.81512	2314.7671974585414	18524.973	0	16
6036	116.81512	2315.2750994116664	18.947708	0	16
6036	116.81512	2315.7694974585415	35407.516	0	16
6036	116.81512	2315.8686785783334	22072.615	0	16
6036	116.81512	2316.7717974585416	17662.78	0	16
6036	116.81512	2316.8709785783335	36360.69	0	16
6036	116.81512	2317.8732785783336	21016.037	0	16
6036	116.81512	2318.7763974585414	4667.455	0	0
6036	116.81512	2319.7786974585415	4663.138	0	0
6036	116.81512	2320.8801785783335	12523.827	0	0
6036	116.81512	2322.884778578333	123.39349	0	0
6036	116.81512	2347.22528665125	12300.68	0	16
6036	116.81512	2348.22758665125	15446.243	0	16
6036	116.81512	2348.95558196375	32955.484	0	16
6036	116.81512	2349.22988665125	11014.301	0	16
6036	116.81512	2349.8392189429164	11763.984	0	16
6036	116.81512	2349.95788196375	29515.14	0	16
6036	116.81512	2350.8415189429165	16152.066	0	16
6036	116.81512	2350.96018196375	11551.2	0	16
6036	116.81512	2351.8438189429166	14818.393	0	16
6036	116.81512	2351.9624819637497	11067.199	0	16
6036	116.81512	2353.96708196375	7208.5376	0	0
6036	116.81512	2354.8507189429165	27819.035	0	0
6036	116.81512	2355.8530189429166	265.0577	0	0
6036	116.81512	2356.5013583309374	12016.34	0	16
6036	116.81512	2357.5036583309375	30156.332	0	16
6036	116.81512	2357.8576189429164	17.94662	0	0
6036	116.81512	2358.5059583309376	13252.489	0	16
6036	116.81512	2359.2757723934374	16683.48	0	16
6036	116.81512	2359.508258330937	6917.2695	0	16
6036	116.81512	2359.511175323125	14353.829	0	16
6036	116.81512	2360.2780723934375	21239.803	0	16
6036	116.81512	2360.5105583309373	4818.6367	0	16
6036	116.81512	2360.513475323125	37383.258	0	784
6036	116.81512	2361.2803723934376	13741.708	0	16
6036	116.81512	2361.5128583309374	1023.64453	0	16
6036	116.81512	2361.515775323125	19911.656	0	16
6036	116.81512	2362.2007098283334	13079.999	0	16
6036	116.81512	2362.282672393437	27633.012	0	16
6036	116.81512	2362.4121356095834	23095.78	0	16
6036	116.81512	2363.2030098283335	36493.617	0	16
6036	116.81512	2363.2849723934373	3320.3914	0	16
6036	116.81512	2363.290472198125	13509.433	0	16
6036	116.81512	2363.4144356095835	37055.99	0	16
6036	116.81512	2363.517458330937	86.24729	0	0
6036	116.81512	2363.520375323125	5061.111	0	0
6036	116.81512	2364.2053098283336	12168.374	0	16
6036	116.81512	2364.2872723934374	1999.5583	0	16
6036	116.81512	2364.292772198125	43960.652	0	784
6036	116.81512	2364.4167356095836	10057.1045	0	16
6036	116.81512	2365.2895723934375	361.71277	0	16
6036	116.81512	2365.295072198125	26185.334	0	16
6036	116.81512	2366.291872393437	99.131096	0	16
6036	116.81512	2366.4213356095834	17691.953	0	0
6036	116.81512	2366.5272753231247	104.86438	0	0
6036	116.81512	2367.2122098283335	6054.0967	0	0
6036	116.81512	2367.529575323125	25.965454	0	0
6036	116.81512	2368.301972198125	2634.954	0	0
6036	116.81512	2368.4259356095836	500.73715	0	0
6036	116.81512	2370.4305356095833	34.002274	0	0
6036	116.81512	2371.308872198125	29.7701	0	0
6036	116.81512	2391.9163673804164	10303.575	0	16
6036	116.81512	2392.9186673804165	11865.708	0	16
6036	116.81512	2393.9209673804166	13951.391	0	16
6036	116.81512	2394.9232673804163	33469.797	0	16
6036	116.81512	2396.9278673804165	16343.939	0	0
6036	116.81512	2402.45136087	19281.38	0	16
6036	116.81512	2403.45366087	26876.861	0	16
6036	116.81512	2404.45596087	19576.596	0	16
6036	116.81512	2407.46286087	11773.857	0	0
6036	116.81512	2408.46516087	485.68256	0	16
6036	116.81512	2409.4674608699997	133.9895	0	16
6036	116.81512	2409.4765887345834	13559.61	0	16
6036	116.81512	2410.46976087	33.393856	0	16
6036	116.81512	2410.4788887345835	21387.936	0	784
6036	116.81512	2411.4811887345836	11295.27	0	16
6036	116.81512	2413.4857887345834	2718.9387	0	16
6036	116.81512	2414.4880887345835	1934.8198	0	16
6036	116.81512	2415.4903887345836	301.0393	0	16
6036	116.81512	2429.26630227625	22686.441	0	16
6036	116.81512	2430.26860227625	30206.045	0	16
6036	116.81512	2431.27090227625	23419.13	0	48
6036	116.81512	2435.28010227625	575.28845	0	0
6036	116.81512	2437.2725685522914	5464.8	0	16
6036	116.81512	2437.28470227625	39.933784	0	0
6036	116.81512	2438.2748685522915	22988.586	0	16
6036	116.81512	2439.2771685522916	12528.441	0	16
6036	116.81512	2441.2817685522914	5346.3643	0	0
6036	116.81512	2444.2886685522913	67.037926	0	0
6036	116.81512	2445.2909685522914	16.782232	0	0
6036	116.81512	2477.7139748022914	6795.356	0	16
6036	116.81512	2478.7162748022915	14930.562	0	16
6036	116.81512	2479.7185748022916	20254.97	0	784
6036	116.81512	2549.066595245	16762.107	0	16
6036	116.81512	2550.068895245	23160.37	0	16
6036	116.81512	2551.071195245	23551.83	0	16
6036	116.81512	2554.078095245	15144.738	0	0
6036	116.81512	2558.087295245	10.336787	0	0
6036	116.81512	2573.208816827031	14354.707	0	16
6036	116.81512	2574.211116827031	20933.312	0	16
6036	116.81512	2575.2134168270313	15875.264	0	16
6036	116.81512	2575.861160577031	21295.955	0	16
6036	116.81512	2576.215716827031	44074.918	0	16
6036	116.81512	2576.863460577031	26823.926	0	16
6036	116.81512	2577.8657605770313	21762.432	0	16
6036	116.81512	2578.868060577031	12420.685	0	16
6036	116.81512	2579.870360577031	15026.744	0	16
6036	116.81512	2582.877260577031	210.98709	0	0
6036	116.81512	2584.881860577031	14.356581	0	0
6036	116.81512	2620.4376986629686	16242.79	0	16
6036	116.81512	2621.4399986629687	23689.078	0	16
6036	116.81512	2622.442298662969	15756.034	0	16
6036	116.81512	2623.2701950798437	15773.198	0	16
6036	116.81512	2623.4445986629685	15675.77	0	16
6036	116.81512	2624.094671416875	31448.021	0	784
6036	116.81512	2624.272495079844	20773.629	0	16
6036	116.81512	2625.096971416875	23401.768	0	16
6036	116.81512	2625.2747950798434	5121.4355	0	16
