## Supplementary material for "GRable version 1.0: A software tool for site-specific glycoform analysis with improved MS1-based glycopeptide detection with parallel clustering and confidence evaluation with MS2 information": Data S7: Data S7_peak-list_HL60.csv (part 208 of 612)

SCAN	RT	MASS	INTENSITY	GID	FLAG
6036	116.81512	2626.099271416875	14544.741	0	16
6036	116.81512	2629.106171416875	12062.312	0	0
6036	116.81512	2630.2862950798435	132.22043	0	0
6036	116.81512	2632.4845126278124	12341.787	0	16
6036	116.81512	2633.4868126278125	23477.71	0	16
6036	116.81512	2634.4891126278126	25090.182	0	16
6036	116.81512	2635.491412627812	13748.839	0	16
6036	116.81512	2774.516058135625	11548.913	0	16
6036	116.81512	2775.518358135625	21214.174	0	16
6036	116.81512	2776.520658135625	12956.549	0	16
6036	116.81512	2781.320349962656	11007.6875	0	16
6036	116.81512	2782.322649962656	4832.37	0	16
6036	116.81512	2782.534458135625	63.18414	0	0
6036	116.81512	2783.324949962656	17833.33	0	16
6036	116.81512	2784.2931442985937	12635.845	0	16
6036	116.81512	2785.09301002125	5301.754	0	16
6036	116.81512	2785.295444298594	7743.122	0	16
6036	116.81512	2785.329549962656	3006.149	0	16
6036	116.81512	2786.09531002125	10031.892	0	16
6036	116.81512	2786.2977442985934	18618.8	0	784
6036	116.81512	2786.3318499626557	1255.6116	0	16
6036	116.81512	2787.09761002125	5876.7383	0	16
6036	116.81512	2787.334149962656	854.24963	0	16
6036	116.81512	2789.3046442985933	1673.5292	0	0
6036	116.81512	2790.10451002125	5381.278	0	0
6036	116.81512	2817.1358254265233	7805.1543	0	16
6036	116.81512	2818.1381254265234	16689.488	0	16
6036	116.81512	2818.7972336540624	4859.385	0	16
6036	116.81512	2819.140425426523	16227.621	0	16
6036	116.81512	2819.407019884531	8770.508	0	16
6036	116.81512	2819.7995336540625	7587.1294	0	16
6036	116.81512	2820.409319884531	17087.963	0	16
6036	116.81512	2820.8018336540626	6029.226	0	16
6036	116.81512	2821.1450254265233	9393.256	0	16
6036	116.81512	2821.411619884531	8322.084	0	16
6036	116.81512	2822.1622169897914	9214.013	0	16
6036	116.81512	2823.149625426523	625.6721	0	0
6036	116.81512	2823.1645169897915	11558.634	0	16
6036	116.81512	2823.416219884531	11494.831	0	0
6036	116.81512	2824.1668169897916	4908.054	0	16
6036	116.81512	2825.154225426523	61.497494	0	0
6036	116.81512	2826.1565254265233	16.82527	0	0
6036	116.81512	2830.1806169897914	35.410213	0	0
6036	116.81512	2898.347791613047	11555.641	0	16
6036	116.81512	2899.3500916130465	5458.8125	0	16
6036	116.81512	2900.3523916130466	6927.8037	0	16
6036	116.81512	2902.3569916130464	19471.951	0	0
6036	116.81512	2904.3615916130466	143.04298	0	0
6036	116.81512	2921.116752697031	4453.279	0	16
6036	116.81512	2922.1190526970313	11069.983	0	16
6036	116.81512	2922.7926656853124	10796.433	0	16
6036	116.81512	2923.1213526970314	9015.545	0	16
6036	116.81512	2923.7949656853125	13643.694	0	16
6036	116.81512	2924.797265685312	5798.5884	0	16
6036	116.81512	2926.1282526970313	11154.223	0	0
6036	116.81512	2927.804165685312	1367.5571	0	0
6036	116.81512	2928.1328526970315	147.76694	0	0
6036	116.81512	2928.806465685312	6001.0728	0	0
6036	116.81512	2930.137452697031	12.4857855	0	0
6036	116.81512	2930.913566661875	9280.273	0	16
6036	116.81512	2931.915866661875	9599.913	0	784
6036	116.81512	2932.9181666618747	6803.694	0	16
6036	116.81512	2935.9250666618746	7809.266	0	0
6036	116.81512	2936.9273666618747	11907.54	0	0
6036	116.81512	2959.8168259392187	12720.391	0	16
6036	116.81512	2960.819125939219	12648.64	0	16
6036	116.81512	2961.821425939219	12741.875	0	16
6036	116.81512	2967.835225939219	63.370407	0	0
6036	116.81512	2967.85033424	6432.834	0	16
6036	116.81512	2968.85263424	12048.2295	0	16
6036	116.81512	2969.8549342399997	13930.153	0	16
6036	116.81512	2974.8664342399998	196.35231	0	16
6036	116.81512	2975.86873424	59.94368	0	16
6036	116.81512	2976.87103424	16.72134	0	16
6036	116.81512	3047.7655564079687	6087.8276	0	16
6036	116.81512	3048.767856407969	13878.758	0	784
6036	116.81512	3049.7701564079684	10213.597	0	16
6036	116.81512	3051.7747564079687	6444.967	0	0
6036	116.81512	3054.7816564079685	215.67229	0	0
6036	116.81512	3074.870226622812	7808.9883	0	16
6036	116.81512	3075.872526622812	17391.334	0	16
6036	116.81512	3076.874826622812	25037.998	0	784
6036	116.81512	3077.8771266228123	15176.945	0	16
6036	116.81512	3078.879426622812	6261.728	0	16
6036	116.81512	3079.5260775692186	18177.904	0	16
6036	116.81512	3080.5283775692187	23294.094	0	16
6036	116.81512	3081.530677569219	12292.1875	0	16
6036	116.81512	3082.5329775692185	24675.926	0	784
6036	116.81512	3082.8886266228124	122.337296	0	0
6036	116.81512	3083.28392799	8054.4263	0	16
6036	116.81512	3084.28622799	16411.545	0	16
6036	116.81512	3085.0345614559374	12315.244	0	16
6036	116.81512	3085.28852799	9924.233	0	16
6036	116.81512	3086.0368614559375	16209.205	0	16
6036	116.81512	3087.0391614559376	14602.465	0	16
6036	116.81512	3088.041461455937	22848.47	0	784
6036	116.81512	3089.2977279899997	5538.201	0	0
6036	116.81512	3091.0483614559375	12973.507	0	0
6036	116.81512	3091.30232799	88.19548	0	0
6036	116.81512	3091.36493508875	16406.223	0	16
6036	116.81512	3092.36723508875	79273.164	0	784
6036	116.81512	3093.36953508875	42361.15	0	16
6036	116.81512	3101.38793508875	20.928902	0	0
6036	116.81512	3104.6866817009377	6885.3047	0	16
6036	116.81512	3105.688981700938	11362.9795	0	16
6036	116.81512	3106.691281700938	20822.533	0	16
6036	116.81512	3108.695881700937	8280.217	0	0
6036	116.81512	3111.7027817009375	249.40309	0	0
6036	116.81512	3113.7073817009377	23.128878	0	0
6036	116.81512	3121.5208809685155	9364.811	0	16
6036	116.81512	3122.5231809685156	6615.3677	0	16
6036	116.81512	3123.5254809685157	6624.2876	0	16
6036	116.81512	3125.530080968515	3084.5603	0	0
6036	116.81512	3126.532380968515	1895.2057	0	0
6036	116.81512	3127.235877306406	14008.81	0	16
6036	116.81512	3128.238177306406	6630.906	0	16
6036	116.81512	3128.5369809685153	157.70955	0	0
6036	116.81512	3129.2404773064063	16517.88	0	16
6036	116.81512	3130.5415809685155	14.789586	0	0
6036	116.81512	3131.2450773064056	10334.754	0	0
6036	116.81512	3134.66429908375	7326.4097	0	16
6036	116.81512	3135.66659908375	7089.5483	0	16
6036	116.81512	3136.66889908375	7865.5405	0	16
6036	116.81512	3150.3699849910936	16427.307	0	16
6036	116.81512	3151.3722849910937	31496.732	0	784
6036	116.81512	3152.374584991094	21697.326	0	16
6036	116.81512	3154.3791849910936	12588.021	0	0
6036	116.81512	3156.3837849910938	29294.604	0	0
6036	116.81512	3158.3883849910935	183.00139	0	0
6036	116.81512	3167.7299215446874	15093.071	0	16
6036	116.81512	3168.7322215446875	16050.379	0	16
6036	116.81512	3169.7345215446876	8232.6	0	16
6036	116.81512	3170.7368215446877	31829.055	0	784
6036	116.81512	3172.0904465446874	18292.758	0	16
6036	116.81512	3172.3792580054164	15919.53	0	16
6036	116.81512	3173.0927465446875	13378.109	0	16
6036	116.81512	3173.3815580054165	18904.41	0	16
6036	116.81512	3174.0950465446876	14374.772	0	16
6036	116.81512	3174.3838580054166	28074.02	0	784
6036	116.81512	3174.746021544687	299.96582	0	0
6036	116.81512	3176.7506215446874	28.757572	0	0
6036	116.81512	3179.1065465446873	322.454	0	0
6036	116.81512	3179.3953580054163	470.73492	0	0
6036	116.81512	3309.817375255625	7007.7397	0	16
6036	116.81512	3310.819675255625	16637.135	0	16
6036	116.81512	3311.821975255625	16356.6	0	16
6036	116.81512	3323.5240242790624	6967.2637	0	16
6036	116.81512	3324.5263242790625	10887.147	0	16
6036	116.81512	3325.5286242790626	10987.709	0	16
6036	116.81512	3326.1385824333593	5022.243	0	16
6036	116.81512	3327.1408824333594	8955.343	0	16
6036	116.81512	3327.533224279062	7542.0625	0	0
6036	116.81512	3328.1431824333595	7361.2983	0	16
6036	116.81512	3329.1454824333596	13847.924	0	16
6036	116.81512	3329.537824279062	4106.1562	0	0
6036	116.81512	3329.833337004531	3982.39	0	16
6036	116.81512	3330.8356370045312	8714.715	0	16
6036	116.81512	3331.8379370045313	14191.605	0	16
6036	116.81512	3332.152382433359	10590.786	0	0
6036	116.81512	3333.154682433359	263.5328	0	0
6036	116.81512	3333.842537004531	4895.7905	0	0
6036	116.81512	3336.849437004531	244.6568	0	0
6036	116.81512	3425.6546555290624	18257.838	0	784
6036	116.81512	3426.6569555290625	16058.788	0	16
6036	116.81512	3427.6592555290626	17536.861	0	16
6036	116.81512	3431.668455529062	8190.5674	0	0
6036	116.81512	3458.509024406875	5482.6284	0	16
6036	116.81512	3459.5113244068752	9812.89	0	16
6036	116.81512	3460.513624406875	5196.385	0	16
6036	116.81512	3461.515924406875	4572.34	0	16
6036	116.81512	3463.520524406875	4327.857	0	0
6036	116.81512	3468.1612473259374	8257.43	0	16
6036	116.81512	3469.1635473259375	7512.265	0	16
6036	116.81512	3470.1658473259376	17246.865	0	16
6036	116.81512	3473.1727473259375	947.22504	0	0
6036	116.81512	3475.1773473259377	91.558876	0	0
6036	116.81512	3480.7313156853124	6764.1816	0	16
6036	116.81512	3481.7336156853125	6797.201	0	16
6036	116.81512	3482.7359156853126	10225.786	0	16
6036	116.81512	3486.745115685312	6357.935	0	0
6036	116.81512	3486.9240438591405	5172.493	0	16
6036	116.81512	3487.7474156853123	79.855156	0	0
6036	116.81512	3487.9263438591406	11361.044	0	16
6036	116.81512	3488.9286438591407	10679.012	0	16
6036	116.81512	3489.930943859141	10671.312	0	16
6036	116.81512	3494.052339757578	5560.926	0	16
6036	116.81512	3495.054639757578	12081.556	0	16
6036	116.81512	3496.056939757578	8042.775	0	16
6036	116.81512	3496.0753167245834	20722.87	0	784
6036	116.81512	3497.0592397575783	11497.406	0	16
6036	116.81512	3497.0776167245835	6434.3447	0	16
6036	116.81512	3498.079916724583	5376.53	0	16
6036	116.81512	3502.089116724583	4878.5815	0	0
6036	116.81512	3504.0937167245834	24.502956	0	0
6036	116.81512	3519.4639817009374	7662.0566	0	16
6036	116.81512	3520.4662817009375	16004.915	0	16
6036	116.81512	3521.4685817009376	7605.746	0	16
6036	116.81512	3523.1267734587495	7932.8984	0	0
6036	116.81512	3524.1290734587496	8593.015	0	0
6036	116.81512	3524.475481700937	1185.3967	0	0
6036	116.81512	3526.13367345875	6520.6543	0	16
6036	116.81512	3527.1359734587495	7221.846	0	16
6036	116.81512	3527.627290929453	10830.313	0	16
6036	116.81512	3528.1382734587496	8353.523	0	16
6036	116.81512	3528.629590929453	8574.702	0	16
6036	116.81512	3529.1405734587497	4583.8774	0	16
6036	116.81512	3529.631890929453	10095.276	0	16
6036	116.81512	3530.6341909294533	8933.91	0	16
6036	116.81512	3533.149773458749	10.526706	0	0
6036	116.81512	3533.6410909294527	1446.8347	0	0
6036	116.81512	3543.13109595875	17712.63	0	16
6036	116.81512	3544.13339595875	19573.393	0	16
6036	116.81512	3545.13569595875	14209.841	0	16
6036	116.81512	3551.6756516228124	15678.653	0	784
6036	116.81512	3552.1517959587495	18.346386	0	0
6036	116.81512	3552.6779516228125	13029.4795	0	16
6036	116.81512	3553.6802516228126	9323.599	0	16
6036	116.81512	3558.6917516228127	163.85883	0	0
6036	116.81512	3576.99828345875	27992.584	0	784
6036	116.81512	3578.00058345875	18781.057	0	16
6036	116.81512	3579.00288345875	1949.1157	0	16
6036	116.81512	3579.0118037712496	5820.4023	0	16
6036	116.81512	3580.0141037712497	11061.931	0	16
6036	116.81512	3581.0074834587494	3725.7734	0	16
6036	116.81512	3581.0164037712498	12725.276	0	16
6036	116.81512	3582.01870377125	6923.5728	0	16
6036	116.81512	3583.0120834587497	8664.033	0	16
6036	116.81512	3584.0143834587498	435.2403	0	0
6036	116.81512	3584.0233037712496	5327.9688	0	16
6036	116.81512	3586.0189834587495	20.279284	0	0
6036	116.81512	3586.02790377125	8260.064	0	0
6036	116.81512	3589.0348037712492	14.499996	0	0
6036	116.81512	3611.880708898203	14052.873	0	16
6036	116.81512	3612.883008898203	12484.298	0	16
6036	116.81512	3613.885308898203	14360.944	0	784
6036	116.81512	3614.8876088982033	13200.449	0	16
6036	116.81512	3619.899108898203	200.25014	0	0
6036	116.81512	3621.9037088982027	19.049833	0	0
6036	116.81512	3636.891105724375	11545.13	0	16
6036	116.81512	3637.893405724375	15208.041	0	16
6036	116.81512	3638.38597877125	7156.677	0	16
6036	116.81512	3638.484855724375	17803.238	0	16
6036	116.81512	3638.895705724375	19481.139	0	16
6036	116.81512	3639.38827877125	17642.562	0	16
6036	116.81512	3639.487155724375	27544.592	0	784
6036	116.81512	3639.898005724375	7447.821	0	16
6036	116.81512	3640.39057877125	14759.5205	0	48
6036	116.81512	3640.489455724375	6944.5806	0	16
6036	116.81512	3642.904905724375	15080.701	0	0
6036	116.81512	3643.39747877125	1253.8436	0	0
6036	116.81512	3643.496355724375	1568.2733	0	0
6036	116.81512	3643.907205724375	216.7692	0	16
6036	116.81512	3644.39977877125	14988.363	0	0
6036	116.81512	3644.9095057243753	69.86513	0	16
6036	116.81512	3645.911805724375	20.782103	0	16
6036	116.81512	3646.4043787712503	56.11327	0	0
6036	116.81512	3717.0042649040624	14736.488	0	784
6036	116.81512	3718.0065649040625	6585.963	0	16
6036	116.81512	3719.0088649040626	8613.05	0	16
6036	116.81512	3722.78636939625	8511.891	0	16
6036	116.81512	3723.78866939625	10887.306	0	16
6036	116.81512	3724.79096939625	15165.637	0	784
6036	116.81512	3726.0249649040616	14.294916	0	0
6036	116.81512	3726.7955693962494	3525.7483	0	0
6036	116.81512	3730.80476939625	53.57106	0	0
6036	116.81512	3757.5873164665627	25091.773	0	784
6036	116.81512	3758.589616466563	8430.472	0	16
6036	116.81512	3759.591916466563	13893.96	0	16
6036	116.81512	3760.594216466563	8815.953	0	16
6036	116.81512	3761.511679161875	12890.45	0	16
6036	116.81512	3761.596516466562	10134.138	0	16
6036	116.81512	3762.513979161875	20552.008	0	784
6036	116.81512	3763.516279161875	11622.854	0	16
6036	116.81512	3764.518579161875	10739.316	0	16
6036	116.81512	3765.5208791618743	11147.798	0	16
6036	116.81512	3765.6057164665626	194.60603	0	0
6036	116.81512	3766.6080164665627	64.28631	0	0
6036	116.81512	3777.8150559196874	9167.756	0	16
6036	116.81512	3778.2504293571874	10427.19	0	16
6036	116.81512	3778.8173559196875	7154.9185	0	16
6036	116.81512	3779.2527293571875	3938.4136	0	16
6036	116.81512	3779.8196559196876	7243.518	0	16
6036	116.81512	3780.2550293571876	8389.158	0	16
6036	116.81512	3781.257329357187	13779.288	0	784
6036	116.81512	3786.2688293571873	51.4855	0	0
6036	116.81512	3804.9489670525	10071.275	0	16
6036	116.81512	3805.9512670525	12281.5	0	16
6036	116.81512	3806.9535670525	18080.85	0	16
6036	116.81512	3808.5434896599218	11370.989	0	16
6036	116.81512	3809.545789659922	13072.831	0	16
6036	116.81512	3810.548089659922	5104.877	0	16
6036	116.81512	3810.730949474375	10408.298	0	16
6036	116.81512	3810.9627670525	13895.301	0	0
6036	116.81512	3811.550389659921	11047.641	0	16
6036	116.81512	3811.733249474375	15130.366	0	16
6036	116.81512	3812.735549474375	16155.025	0	16
6036	116.81512	3814.937492443125	16199.491	0	16
6036	116.81512	3815.939792443125	25895.516	0	784
6036	116.81512	3816.942092443125	6593.1353	0	16
6036	116.81512	3817.9443924431243	18039.924	0	16
6036	116.81512	3819.9489924431246	17788.393	0	0
6036	116.81512	3836.5435395134373	36542.07	1999	112
6036	116.81512	3837.5458395134374	59371.348	1999	112
6036	116.81512	3838.5481395134375	79788.93	1999	112
6036	116.81512	3839.5504395134376	81495.914	1999	112
6036	116.81512	3840.552739513437	52814.816	1999	112
6036	116.81512	3841.555039513437	17772.717	1999	112
6036	116.81512	3842.557339513437	13373.691	0	16
6036	116.81512	3843.559639513437	3717.4631	0	48
6036	116.81512	3846.796510900156	10997.969	0	16
6036	116.81512	3847.568839513437	40.282642	0	0
6036	116.81512	3847.7988109001562	12941.704	0	16
6036	116.81512	3848.8011109001563	10848.528	0	16
6036	116.81512	3849.8034109001555	18119.994	0	784
6036	116.81512	3853.812610900156	238.48976	0	0
6036	116.81512	3854.814910900156	79.8626	0	0
6036	116.81512	3867.657219005625	13841.526	0	16
6036	116.81512	3868.659519005625	7256.6533	0	16
6036	116.81512	3869.661819005625	7876.691	0	16
6036	116.81512	3873.6710190056247	9900.834	0	0
6036	116.81512	3875.675619005625	56.10251	0	0
6036	116.81512	3876.677919005624	17.40132	0	0
6036	116.81512	3884.800866301406	4106.793	0	16
6036	116.81512	3885.8031663014062	10399.4	0	16
6036	116.81512	3886.805466301406	8804.677	0	16
6036	116.81512	3888.810066301406	10100.984	0	0
6036	116.81512	3889.360042150156	2031.8087	0	16
6036	116.81512	3890.362342150156	13030.998	0	16
6036	116.81512	3891.364642150156	2810.7568	0	16
6036	116.81512	3891.816966301406	155.7466	0	0
6036	116.81512	3892.3669421501563	4312.1187	0	16
6036	116.81512	3894.3715421501556	6108.723	0	0
6036	116.81512	3895.3738421501557	557.439	0	0
6036	116.81512	3903.3941643808334	9610.129	0	16
6036	116.81512	3904.3964643808335	9686.252	0	16
6036	116.81512	3905.398764380833	4952.7495	0	16
6036	116.81512	3909.407964380833	8063.928	0	0
6036	116.81512	3910.4102643808333	151.04245	0	0
6036	116.81512	3911.4125643808334	50.859398	0	0
6036	116.81512	3930.3636399040624	11426.011	0	16
6036	116.81512	3931.3659399040625	11704.066	0	16
6036	116.81512	3932.3682399040626	22418.727	0	784
6036	116.81512	3941.227663243906	7515.391	0	16
6036	116.81512	3942.2299632439062	12949.121	0	16
6036	116.81512	3943.2322632439063	24257.9	0	784
6036	116.81512	3944.2345632439055	9011.595	0	16
6036	116.81512	3948.243763243906	241.15201	0	0
6036	116.81512	3949.246063243906	81.65467	0	0
6036	116.81512	3951.521476818125	11752.304	0	16
6036	116.81512	3952.523776818125	14423.559	0	16
6036	116.81512	3953.526076818125	9875.976	0	16
6036	116.81512	3954.5283768181243	9500.638	0	16
6036	116.81512	3958.5375768181248	226.52528	0	0
6036	116.81512	3959.4596620021357	9449.813	0	16
6036	116.81512	3960.461962002136	2536.7769	0	16
6036	116.81512	3960.5421768181245	24.003664	0	0
6036	116.81512	3961.464262002135	2005.0135	0	16
6036	116.81512	3993.333000255625	19807.373	0	784
6036	116.81512	3994.335300255625	15264.633	0	16
6036	116.81512	3994.6513301685936	13738.999	0	16
6036	116.81512	3995.2476731071874	11316.48	0	16
6036	116.81512	3995.337600255625	12721.063	0	16
6036	116.81512	3995.6536301685937	12673.89	0	16
6036	116.81512	3996.2499731071875	7907.4077	0	16
6036	116.81512	3996.6559301685934	6346.332	0	16
6036	116.81512	3997.2522731071876	12683.223	0	16
6036	116.81512	3998.6605301685936	11804.732	0	0
6036	116.81512	3998.9390718003124	4082.8965	0	16
6036	116.81512	3999.346800255625	870.3001	0	0
6036	116.81512	3999.9413718003125	3347.5015	0	16
6036	116.81512	4000.9436718003126	2713.51	0	16
6036	116.81512	4001.9459718003122	3680.8293	0	16
6036	116.81512	4002.353700255625	34.72663	0	0
6036	116.81512	4002.9482718003123	6156.7666	0	16
6036	116.81512	4003.2660731071874	68.868034	0	0
6036	116.81512	4003.356000255625	10.104149	0	0
6036	116.81512	4005.2239914665624	14016.645	0	16
6036	116.81512	4005.9551718003127	7828.257	0	0
6036	116.81512	4006.2262914665625	24020.744	0	784
6036	116.81512	4006.9574718003128	76.332954	0	0
6036	116.81512	4007.2285914665626	17601.016	0	16
6036	116.81512	4009.233191466562	9503.207	0	0
6036	116.81512	4014.2446914665616	39.665028	0	0
6036	116.81512	4034.9395028248437	6630.789	0	16
6036	116.81512	4035.9418028248438	6262.5723	0	16
6036	116.81512	4036.9441028248434	12863.135	0	784
6036	116.81512	4037.9464028248435	4178.5254	0	16
6036	116.81512	4038.9487028248436	3827.3657	0	16
6036	116.81512	4042.5192500904686	12933.584	0	784
6036	116.81512	4043.5215500904687	4864.9976	0	16
6036	116.81512	4043.9602028248437	17.248419	0	0
6036	116.81512	4044.5238500904684	5389.5386	0	16
6036	116.81512	4046.5284500904686	1669.4478	0	0
6036	116.81512	4069.8705915943747	5320.912	0	16
6036	116.81512	4070.872891594375	7613.37	0	16
6036	116.81512	4071.875191594375	7135.7344	0	16
6036	116.81512	4072.376061613906	12705.769	1	48
6036	116.81512	4072.8774915943745	8253.778	0	16
6036	116.81512	4073.3783616139062	15894.602	1	48
6036	116.81512	4073.8797915943746	4514.562	0	16
6036	116.81512	4074.380661613906	19072.271	1	816
6036	116.81512	4074.8820915943747	2430.967	0	16
6036	116.81512	4076.385261613906	6729.6333	0	0
6036	116.81512	4079.392161613906	375.40576	0	0
6036	116.81512	4080.394461613906	130.4702	0	0
6036	116.81512	4082.399061613906	12.451527	0	0
6036	116.81512	4087.9809431568747	6760.799	0	16
6036	116.81512	4088.983243156875	15188.084	0	16
6036	116.81512	4089.9855431568744	5040.3096	0	16
6036	116.81512	4090.9878431568745	7143.4727	0	16
6036	116.81512	4091.029289318125	7444.832	0	16
6036	116.81512	4091.9901431568746	2511.8865	0	16
6036	116.81512	4092.031589318125	11299.53	0	16
6036	116.81512	4093.033889318125	13609.691	0	16
6036	116.81512	4093.9947431568744	1278.276	0	16
6036	116.81512	4094.9970431568745	197.47723	0	16
6036	116.81512	4095.9993431568746	69.108986	0	16
6036	116.81512	4097.001643156875	22.318716	0	16
6036	116.81512	4100.027790682917	10872.523	0	784
6036	116.81512	4101.030090682917	8391.925	0	16
6036	116.81512	4102.032390682917	7083.6357	0	16
6036	116.81512	4105.389585735	5273.545	0	16
6036	116.81512	4106.041590682917	537.43066	0	0
6036	116.81512	4106.391885735	12889.481	0	784
6036	116.81512	4107.394185735	10169.571	0	16
6036	116.81512	4108.396485735	11191.205	0	16
6036	116.81512	4109.398785735	5833.6665	0	16
6036	116.81512	4138.883241857187	9571.362	0	16
6036	116.81512	4139.8855418571875	32372.521	1	816
6036	116.81512	4140.887841857188	19585.951	1	48
6036	116.81512	4141.890141857188	29041.232	1	48
6036	116.81512	4144.897041857187	26157.062	0	0
6036	116.81512	4158.614426813333	3356.4531	0	16
6036	116.81512	4159.616726813333	3727.1938	0	16
6036	116.81512	4160.619026813332	4915.9907	0	16
6036	116.81512	4163.625926813333	7061.4414	0	0
6036	116.81512	4166.924887169687	8538.077	820	112
6036	116.81512	4167.927187169687	32931.81	820	112
6036	116.81512	4168.923949537083	22612.387	820	112
6036	116.81512	4168.9294871696875	21447.047	0	16
6036	116.81512	4169.926249537083	22542.785	0	16
6036	116.81512	4169.931787169688	27451.742	820	112
6036	116.81512	4170.928549537083	6337.118	0	16
6036	116.81512	4170.934087169688	17717.2	820	112
6036	116.81512	4171.936387169688	12223.596	820	112
6036	116.81512	4174.937749537083	1080.342	0	0
6036	116.81512	4176.444726164687	7904.025	0	16
6036	116.81512	4177.4470261646875	14187.273	0	16
6036	116.81512	4177.873039318125	13093.191	0	16
6036	116.81512	4177.944649537083	48.834747	0	0
6036	116.81512	4178.449326164688	9796.811	0	16
6036	116.81512	4178.875339318125	21543.193	0	784
6036	116.81512	4179.877639318125	17498.295	0	16
6036	116.81512	4180.453926164687	7546.766	0	0
6036	116.81512	4182.458526164687	729.4428	0	0
6036	116.81512	4182.884539318125	4934.24	0	0
6036	116.81512	4183.886839318125	8578.123	0	0
6036	116.81512	4184.463126164687	101.03253	0	0
6036	116.81512	4194.815697844375	9327.3	0	16
6036	116.81512	4195.817997844375	14590.179	0	16
6036	116.81512	4196.820297844375	8940.971	0	16
6036	116.81512	4198.824897844374	4348.2935	0	0
6036	116.81512	4200.829497844375	7386.6284	0	0
6036	116.81512	4222.36210057875	10017.978	0	16
6036	116.81512	4223.36440057875	11235.422	0	16
6036	116.81512	4224.36670057875	6704.258	0	16
6036	116.81512	4226.3713005787495	4607.04	0	0
6036	116.81512	4252.704460216562	20933.617	0	784
6036	116.81512	4253.7067602165625	9421.333	0	16
6036	116.81512	4254.709060216563	16052.086	0	16
6036	116.81512	4259.025349276667	27167.203	0	784
6036	116.81512	4259.087347044453	6291.288	0	16
6036	116.81512	4259.4545554225	5232.4014	0	16
6036	116.81512	4260.027649276667	5924.706	0	16
6036	116.81512	4260.089647044453	8603.932	0	16
6036	116.81512	4260.4568554225	6798.7407	0	16
6036	116.81512	4261.029949276667	5773.043	0	16
6036	116.81512	4261.091947044452	11929.736	0	16
6036	116.81512	4261.4591554225	19286.184	0	16
6036	116.81512	4262.0942470444525	6256.147	0	16
6036	116.81512	4262.4614554225	10828.537	0	16
6036	116.81512	4264.466055422499	5323.417	0	0
6036	116.81512	4265.039149276667	5352.272	0	0
6036	116.81512	4266.4706554224995	7960.3677	0	0
6036	116.81512	4267.4729554225	331.55087	0	0
6036	116.81512	4267.651269133437	9850.308	0	16
6036	116.81512	4268.6535691334375	10127.285	0	784
6036	116.81512	4269.655869133438	5744.477	0	16
6036	116.81512	4271.660469133437	11734.273	0	0
6036	116.81512	4273.665069133437	10119.416	0	0
6036	116.81512	4292.651186193125	12302.673	0	16
6036	116.81512	4293.653486193125	13409.022	0	16
6036	116.81512	4294.655786193125	16168.04	0	784
6036	116.81512	4295.658086193124	16152.977	0	16
6036	116.81512	4309.982536388437	9790.513	0	16
6036	116.81512	4310.9848363884375	13510.387	0	16
6036	116.81512	4311.85868261	5584.2266	0	16
6036	116.81512	4311.987136388438	9748.009	0	16
6036	116.81512	4312.86098261	19749.092	0	784
6036	116.81512	4313.86328261	9405.285	0	16
6036	116.81512	4316.87018261	6493.928	0	0
6036	116.81512	4316.998636388437	12825.8	0	0
6036	116.81512	4318.000936388437	112.47508	0	0
6036	116.81512	4318.33165370375	5930.6997	0	16
6036	116.81512	4319.33395370375	14856.441	0	784
6036	116.81512	4320.005536388437	11.708447	0	0
6036	116.81512	4320.33625370375	4540.2334	0	16
6036	116.81512	4320.87938261	34.102695	0	0
6036	116.81512	4321.33855370375	14432.0625	0	16
6036	116.81512	4322.340853703749	11618.388	0	16
6036	116.81512	4333.764281568333	14681.064	0	784
6036	116.81512	4334.766581568333	8781.218	0	16
6036	116.81512	4335.482916396667	10446.878	0	16
6036	116.81512	4335.768881568333	5343.7134	0	16
6036	116.81512	4336.485216396667	9492.445	0	16
6036	116.81512	4337.487516396666	7710.5913	0	16
6036	116.81512	4366.935047258437	6563.1313	0	16
6036	116.81512	4367.9373472584375	10158.941	0	784
6036	116.81512	4368.939647258438	8995.079	0	16
6036	116.81512	4369.941947258438	4705.2627	0	16
6036	116.81512	4371.946547258437	6391.3184	0	0
6036	116.81512	4375.496361906875	13023.571	0	16
6036	116.81512	4376.498661906875	22569.143	0	16
6036	116.81512	4376.958047258438	12.817413	0	0
6036	116.81512	4377.500961906875	24099.17	0	784
6036	116.81512	4378.503261906875	16399.734	0	16
6036	116.81512	4379.505561906874	12441.373	0	16
6036	116.81512	4380.079836095469	9738.104	0	16
6036	116.81512	4381.082136095469	11140.602	0	16
6036	116.81512	4382.084436095469	7067.434	0	16
6036	116.81512	4382.512461906875	14904.445	0	0
6036	116.81512	4383.086736095468	10550.872	0	16
6036	116.81512	4384.517061906875	81.83091	0	0
6036	116.81512	4385.519361906875	16.812286	0	0
6036	116.81512	4388.753288341562	17476.88	0	784
6036	116.81512	4389.7555883415625	10685.88	0	16
6036	116.81512	4390.757888341563	10390.909	0	16
6036	116.81512	4395.769388341563	14992.469	0	0
6036	116.81512	4397.7739883415625	46.64559	0	0
6036	116.81512	4398.776288341563	14.612893	0	0
6036	116.81512	4401.126633844583	4309.5825	0	784
6036	116.81512	4402.128933844583	3784.2788	0	16
6036	116.81512	4403.131233844582	3504.2578	0	16
6036	116.81512	4428.550251620417	7115.2344	0	16
6036	116.81512	4429.552551620417	3394.094	0	16
6036	116.81512	4430.554851620417	7676.7	0	16
6036	116.81512	4433.5617516204165	1647.4889	0	0
6036	116.81512	4434.564051620417	7302.821	0	0
6036	116.81512	4436.094596935312	7009.291	0	16
6036	116.81512	4437.0968969353125	11977.46	0	16
6036	116.81512	4437.570951620417	24.415857	0	0
6036	116.81512	4438.099196935313	21572.42	0	784
6036	116.81512	4447.910277662083	5664.848	0	16
6036	116.81512	4448.912577662083	8744.281	0	16
6036	116.81512	4449.914877662083	6260.591	0	16
6036	116.81512	4450.917177662083	7968.4746	0	16
6036	116.81512	4455.830712492812	3683.5063	0	16
6036	116.81512	4456.8330124928125	4411.836	0	16
6036	116.81512	4457.835312492813	2853.344	0	16
6036	116.81512	4459.839912492812	7224.3994	0	0
6036	116.81512	4461.09044276625	9410.373	0	16
6036	116.81512	4462.09274276625	5361.3477	0	16
6036	116.81512	4463.09504276625	8536.718	0	16
6036	116.81512	4463.849112492812	52.08121	0	0
6036	116.81512	4468.10654276625	800.64105	0	16
6036	116.81512	4468.10716386	7347.401	0	16
6036	116.81512	4469.10946386	5357.262	0	16
6036	116.81512	4470.11176386	7782.6235	0	16
6036	116.81512	4471.11344276625	11.696695	0	0
6036	116.81512	4471.11406386	9335.989	0	16
6036	116.81512	4472.11636386	11397.72	0	16
6036	116.81512	4474.120963859999	4715.3325	0	0
6036	116.81512	4479.13246386	11.98259	0	0
6036	116.81512	4487.9276337517185	7539.2207	2780	112
6036	116.81512	4488.929933751719	35733.332	2780	112
6036	116.81512	4489.932233751719	45527.855	2780	112
6036	116.81512	4490.934533751719	37621.32	2780	112
6036	116.81512	4491.936833751719	35546.234	2780	112
6036	116.81512	4492.939133751719	12075.196	2780	112
6036	116.81512	4493.941433751719	9805.472	0	16
6036	116.81512	4496.951494133437	125.02005	0	0
6036	116.81512	4497.950633751719	152.52055	0	0
6036	116.81512	4527.580210735	5906.2246	0	16
6036	116.81512	4528.582510735	9642.28	0	16
6036	116.81512	4529.237001622812	12111.001	0	16
6036	116.81512	4529.584810735	8358.9795	0	16
6036	116.81512	4530.2393016228125	9533.501	0	16
6036	116.81512	4530.587110735	12172.978	0	784
6036	116.81512	4531.241601622813	11495.819	0	16
6036	116.81512	4531.589410735	5959.7974	0	16
6036	116.81512	4532.243901622812	8890.179	0	16
6036	116.81512	4533.594010735	6680.5684	0	0
6036	116.81512	4536.600910735	44.40087	0	0
6036	116.81512	4602.898153318867	7892.612	0	16
6036	116.81512	4603.900453318867	4488.1914	0	16
6036	116.81512	4604.902753318866	10379.111	0	784
6036	116.81512	4605.9050533188665	3206.5107	0	16
6036	116.81512	4612.921153318867	12.602547	0	0
6036	116.81512	4613.3078268784375	13208.903	0	16
6036	116.81512	4614.310126878438	7438.785	0	16
6036	116.81512	4615.312426878437	8842.594	0	16
6036	116.81512	4622.3285268784375	45.142197	0	0
6036	116.81512	4640.5563612778515	6558.2515	0	16
6036	116.81512	4641.558661277852	3368.3013	0	48
6036	116.81512	4642.560961277851	3038.03	0	16
6036	116.81512	4644.565561277851	4118.929	0	0
6036	116.81512	4647.572461277851	1163.3259	0	0
6036	116.81512	4688.027267601094	3612.6167	0	16
6036	116.81512	4689.029567601094	7651.3613	1	48
6036	116.81512	4690.031867601094	8567.631	1	48
6036	116.81512	4691.034167601093	12546.306	1	48
6036	116.81512	4692.036467601093	7313.3555	1	48
6036	116.81512	4699.052567601094	20.048582	0	0
6036	116.81512	4707.594350828633	7986.189	0	16
6036	116.81512	4708.596650828633	11066.646	0	784
6036	116.81512	4709.598950828632	3243.7288	0	16
6036	116.81512	4710.187621412083	8388.115	0	16
6036	116.81512	4710.601250828632	7737.9116	0	16
6036	116.81512	4711.189921412083	9476.73	0	16
6036	116.81512	4712.192221412083	6464.1875	0	16
6036	116.81512	4715.612750828633	167.1818	0	0
6036	116.81512	4717.203721412083	14178.052	0	0
6036	116.81512	4718.206021412083	122.8319	0	0
6036	116.81512	4734.732290682917	12263.557	0	16
6036	116.81512	4735.734590682917	7142.8286	0	16
6036	116.81512	4736.736890682917	7133.2417	0	16
6036	116.81512	4737.739190682917	17082.316	0	784
6036	116.81512	4738.741490682917	9680.361	0	16
6036	116.81512	4741.748390682917	11817.64	0	0
6036	116.81512	4743.752990682917	177.13072	0	0
6036	116.81512	4779.1682529225	8873.778	0	16
6036	116.81512	4780.1705529225	1705.5994	0	16
6036	116.81512	4781.1728529225	7432.0244	0	16
6036	116.81512	4782.1751529225	10920.425	0	16
6036	116.81512	4784.0295810475	13456.712	0	16
6036	116.81512	4784.422056438125	9920.1045	0	16
6036	116.81512	4785.0318810475	12124.367	0	16
6036	116.81512	4785.1820529225	7303.5693	0	0
6036	116.81512	4785.424356438125	25139.363	0	784
6036	116.81512	4786.0341810475	13491.699	0	16
6036	116.81512	4786.426656438125	11217.82	0	16
6036	116.81512	4789.4335564381245	4244.907	0	0
6036	116.81512	4791.611532225117	3040.4438	0	16
6036	116.81512	4792.613832225117	5201.8193	0	16
6036	116.81512	4793.616132225116	9258.245	0	16
6036	116.81512	4794.0525810475	25.080137	0	0
6036	116.81512	4794.6184322251165	14313.56	0	784
6036	116.81512	4829.193466331562	4932.464	0	16
6036	116.81512	4830.1957663315625	5171.165	0	16
6036	116.81512	4831.198066331563	4031.6628	0	16
6036	116.81512	4832.200366331563	5087.1475	0	16
6036	116.81512	4833.202666331563	3315.9795	0	16
6036	116.81512	4835.207266331563	6005.2354	0	0
6036	116.81512	4838.214166331562	44.289	0	0
6036	116.81512	4839.2164663315625	14.876855	0	0
6036	116.81512	4840.160114901667	9774.132	0	16
6036	116.81512	4841.162414901667	12194.324	0	784
6036	116.81512	4842.164714901667	11478.652	0	16
6036	116.81512	4847.176214901667	10802.731	0	0
6036	116.81512	4850.183114901667	25.773157	0	0
6036	116.81512	4854.315388339167	11362.558	0	16
6036	116.81512	4855.317688339167	9178.195	0	16
6036	116.81512	4856.319988339167	7456.33	0	16
6036	116.81512	4863.402126194844	5629.9985	0	16
6036	116.81512	4864.338388339167	23.876673	0	0
6036	116.81512	4864.404426194844	4024.002	0	16
6036	116.81512	4864.507904197773	4003.497	0	16
6036	116.81512	4865.406726194843	3555.5415	0	16
6036	116.81512	4865.510204197773	6801.3486	0	784
6036	116.81512	4866.512504197773	3283.3188	0	16
6036	116.81512	4869.415926194843	4142.0215	0	0
6036	116.81512	4869.519404197773	1329.6855	0	0
6036	116.81512	4870.521704197773	1368.808	0	0
6036	116.81512	4876.612914380833	6776.4624	0	16
6036	116.81512	4877.615214380833	21892.451	0	784
6036	116.81512	4878.617514380833	7688.537	0	16
6036	116.81512	4880.6221143808325	8640.713	0	0
6036	116.81512	4882.15638261	16605.322	5617	112
6036	116.81512	4882.626714380833	7849.9673	0	0
6036	116.81512	4883.15868261	19900.273	5617	112
6036	116.81512	4883.629014380833	9263.073	0	0
6036	116.81512	4884.16098261	16289.412	5617	112
6036	116.81512	4885.16328261	13507.998	5617	112
6036	116.81512	4886.16558261	16116.147	5617	112
6036	116.81512	4889.17248261	8857.147	0	0
6036	116.81512	4914.185993807917	5536.521	0	16
6036	116.81512	4915.188293807917	7923.299	0	16
6036	116.81512	4916.190593807917	7542.9053	0	16
6036	116.81512	4921.202093807917	1182.789	0	0
6036	116.81512	4933.660603182917	12262.862	0	16
6036	116.81512	4934.662903182917	5942.932	0	16
6036	116.81512	4935.665203182917	12593.577	0	784
6036	116.81512	4992.434528964167	15346.465	0	784
6036	116.81512	4993.436828964167	6997.9346	0	16
6036	116.81512	4994.439128964167	8011.2446	0	16
6036	116.81512	5026.214013274062	6583.316	0	16
6036	116.81512	5027.2163132740625	6294.3774	0	16
6036	116.81512	5028.218613274063	5195.9336	0	48
6036	116.81512	5030.223213274062	3006.9597	0	0
6036	116.81512	5031.225513274062	12075.624	0	0
6036	116.81512	5034.995751555312	8909.588	0	0
6036	116.81512	5037.000351555313	6949.5957	0	0
6036	116.81512	5039.004951555312	15511.609	0	0
6036	116.81512	5040.007251555312	889.3262	0	0
6036	116.81512	5075.4229231675	11676.979	0	16
6036	116.81512	5076.425223167499	1177.8705	0	16
6036	116.81512	5077.427523167499	5655.298	0	16
6036	116.81512	5078.81319676125	5878.601	0	16
6036	116.81512	5079.432123167499	2825.3147	0	0
6036	116.81512	5079.81549676125	5235.7544	0	16
6036	116.81512	5080.817796761249	3640.812	0	16
6036	116.81512	5081.4367231675	6208.1177	0	0
6036	116.81512	5081.820096761249	6375.107	0	16
6036	116.81512	5082.4390231675	144.76297	0	0
6036	116.81512	5083.8246967612495	3775.5186	0	0
6036	116.81512	5084.2395966725	18828.264	2179	112
6036	116.81512	5084.692355461562	9270.339	0	0
6036	116.81512	5085.2418966725	43547.59	2179	112
6036	116.81512	5086.2441966725	32487.924	2179	112
6036	116.81512	5086.6969554615625	10089.155	0	16
6036	116.81512	5087.2464966725	34790.79	2179	112
6036	116.81512	5087.699255461563	8903.587	0	16
6036	116.81512	5088.246066399062	2396.736	0	16
6036	116.81512	5088.2487966725	31484.28	2179	112
6036	116.81512	5088.437017959167	9262.47	0	16
6036	116.81512	5088.701555461563	11609.551	0	16
6036	116.81512	5088.83619676125	21.819304	0	0
6036	116.81512	5089.248366399062	16530.86	0	16
6036	116.81512	5089.251096672499	34295.51	2179	112
6036	116.81512	5089.439317959166	3068.3064	0	16
6036	116.81512	5090.2506663990625	18308.023	2179	112
6036	116.81512	5090.2533966725	16255.31	0	16
6036	116.81512	5090.441617959166	4489.824	0	16
6036	116.81512	5091.252966399063	15638.673	2179	112
6036	116.81512	5091.443917959166	4889.2236	0	16
6036	116.81512	5091.708455461562	5317.608	0	0
6036	116.81512	5092.255266399063	14945.958	0	48
6036	116.81512	5093.448517959167	2469.6016	0	0
6036	116.81512	5094.7153554615625	89.73837	0	0
6036	116.81512	5094.832790257344	3618.5972	0	16
6036	116.81512	5095.243358958515	1704.6589	0	0
6036	116.81512	5095.453117959167	133.03654	0	0
6036	116.81512	5095.835090257343	3895.1252	0	16
6036	116.81512	5096.837390257343	3224.8174	0	16
6036	116.81512	5098.250258958516	89.42412	0	16
6036	116.81512	5099.271366399063	33.83178	0	16
6036	116.81512	5099.844290257343	6529.544	0	0
6036	116.81512	5100.254858958516	10.08921	0	16
6036	116.81512	5100.846590257343	257.5857	0	0
6036	116.81512	5101.848890257344	105.02083	0	0
6036	116.81512	5103.853490257344	13.720343	0	0
6036	116.81512	5117.768314769062	9080.424	0	0
6036	116.81512	5119.7729147690625	4540.12	0	16
6036	116.81512	5120.131678206562	10714.072	0	16
6036	116.81512	5120.775214769063	9066.901	0	16
6036	116.81512	5121.1339782065625	3262.405	0	16
6036	116.81512	5121.455924127857	9588.01	1	48
6036	116.81512	5121.777514769063	9165.302	0	16
6036	116.81512	5122.136278206563	9581.007	0	16
6036	116.81512	5122.458224127857	8761.287	1	48
6036	116.81512	5123.138578206563	7801.72	0	16
6036	116.81512	5123.460524127857	6684.694	1	48
6036	116.81512	5123.782114769062	12354.651	0	0
6036	116.81512	5124.462824127857	2299.1296	0	16
6036	116.81512	5124.784414769062	1740.0226	0	0
6036	116.81512	5125.143178206561	2368.986	0	0
6036	116.81512	5125.465124127857	7828.61	0	16
6036	116.81512	5126.467424127856	6878.226	0	16
6036	116.81512	5126.789014769062	224.53557	0	0
6036	116.81512	5127.469724127856	9443.081	0	16
6036	116.81512	5129.1523782065615	82.28847	0	0
6036	116.81512	5129.474324127857	12808.189	0	0
6036	116.81512	5133.483524127857	15.68432	0	0
6036	116.81512	5152.3413872975	4091.2256	0	0
6036	116.81512	5154.3459872975	7781.165	7472	112
6036	116.81512	5155.3482872975	20161.523	7472	880
6036	116.81512	5156.3505872975	15008.937	7472	112
6036	116.81512	5158.3551872974995	5215.2217	0	0
6036	116.81512	5174.789280712678	4133.005	0	16
6036	116.81512	5175.791580712678	23199.318	0	16
6036	116.81512	5176.793880712678	9586.546	0	16
6036	116.81512	5177.7961807126785	23711.879	0	16
6036	116.81512	5178.798480712679	8166.231	0	16
6036	116.81512	5179.800780712678	14118.908	0	16
6036	116.81512	5180.803080712678	5370.8403	0	16
6036	116.81512	5181.805380712678	5004.5522	0	16
6036	116.81512	5183.809980712678	511.2362	0	0
6036	116.81512	5185.814580712678	68.75773	0	0
6036	116.81512	5186.8168807126785	22.664492	0	0
6036	116.81512	5199.099656305521	6088.2764	0	16
6036	116.81512	5200.1019563055215	5182.6865	0	16
6036	116.81512	5201.104256305522	6945.6816	0	784
6036	116.81512	5202.106556305522	4772.565	0	16
6036	116.81512	5207.11805630552	58.024643	0	0
6036	116.81512	5218.154957981953	7011.0146	0	0
6036	116.81512	5220.159557981953	11970.9795	0	784
6036	116.81512	5221.161857981953	11151.507	0	16
6036	116.81512	5222.164157981953	9400.308	0	16
6036	116.81512	5228.177957981953	129.55594	0	0
6036	116.81512	5295.805310990625	4940.1753	0	16
6036	116.81512	5296.807610990625	4178.7524	0	16
6036	116.81512	5297.809910990624	5196.0244	0	16
6036	116.81512	5300.7873935475	8846.735	0	16
6036	116.81512	5300.80155370375	9342.373	0	16
6036	116.81512	5301.7896935475	11738.353	0	784
6036	116.81512	5301.80385370375	6198.321	0	16
6036	116.81512	5302.7919935475	8587.5205	0	16
6036	116.81512	5302.80615370375	3289.3484	0	16
6036	116.81512	5305.7988935475	1828.8508	0	0
6036	116.81512	5305.81305370375	965.70654	0	0
6036	116.81512	5315.130492505833	14789.892	0	784
6036	116.81512	5316.132792505833	11528.342	0	16
6036	116.81512	5317.135092505833	8017.5894	0	16
6036	116.81512	5321.144292505833	6371.435	0	0
6036	116.81512	5325.153492505833	14.567176	0	0
6036	116.81512	5355.4186872975	16638.36	2666	112
6036	116.81512	5356.4209872975	38711.03	2666	112
6036	116.81512	5357.4232872975	58576.516	2666	112
6036	116.81512	5358.4255872975	29407.488	2666	112
6036	116.81512	5359.427887297499	42785.21	2666	112
6036	116.81512	5360.428751227395	6411.2886	2666	112
6036	116.81512	5361.431051227395	9129.491	2666	112
6036	116.81512	5362.4347872974995	8864.404	2666	112
6036	116.81512	5363.4370872975	8989.235	2666	112
6036	116.81512	5364.4393872975	273.25412	0	0
6036	116.81512	5367.4462872975	19.031414	0	0
6036	116.81512	5414.834009951353	4140.1445	0	16
6036	116.81512	5415.8363099513535	6023.778	0	16
6036	116.81512	5416.838609951354	7840.5664	0	784
6036	116.81512	5417.840909951354	6786.827	0	16
6036	116.81512	5420.025889476094	6162.3154	0	16
6036	116.81512	5420.256882868021	5711.184	0	16
6036	116.81512	5421.028189476094	8705.065	0	16
6036	116.81512	5421.2591828680215	8831.737	0	784
6036	116.81512	5422.030489476094	8706.888	0	16
6036	116.81512	5422.261482868022	6105.9326	0	16
6036	116.81512	5428.044289476094	96.49978	0	0
6036	116.81512	5429.2775828680205	28.987408	0	0
6036	116.81512	5430.048889476094	11.904379	0	0
6036	116.81512	5449.709343029062	8822.873	0	16
6036	116.81512	5450.513660539687	8736.223	0	16
6036	116.81512	5450.7116430290625	11726.851	0	16
6036	116.81512	5451.5159605396875	8402.585	0	16
6036	116.81512	5451.713943029062	13215.595	0	784
6036	116.81512	5452.518260539688	9986.706	0	16
6036	116.81512	5452.960536839375	11362.9795	0	16
6036	116.81512	5453.520560539687	4713.574	0	16
6036	116.81512	5453.962836839375	5157.314	0	16
6036	116.81512	5454.965136839375	6986.2217	0	16
6036	116.81512	5455.6479147690625	5899.456	0	16
6036	116.81512	5456.527460539687	9714.981	0	0
6036	116.81512	5456.650214769063	4218.717	0	16
6036	116.81512	5457.652514769063	6553.2866	0	16
6036	116.81512	5459.657114769062	1669.3417	0	0
6036	116.81512	5464.6686147690625	25.388454	0	0
6036	116.81512	5494.257445630833	12575.257	0	784
6036	116.81512	5495.259745630833	7257.41	0	16
6036	116.81512	5496.262045630833	10946.806	0	16
6036	116.81512	5499.268945630833	8719.975	0	0
6036	116.81512	5503.278145630833	45.84736	0	0
6036	116.81512	5535.7333639878125	5709.9204	0	16
6036	116.81512	5536.735663987813	5130.16	0	16
6036	116.81512	5537.737963987813	4368.9307	0	16
6036	116.81512	5540.744863987812	1264.1381	0	0
6036	116.81512	5542.524521019062	3248.3823	0	16
6036	116.81512	5542.749463987812	5444.628	0	0
6036	116.81512	5543.5268210190625	4806.4683	10804	112
6036	116.81512	5544.529121019063	6519.3335	10804	112
6036	116.81512	5545.531421019063	7130.7397	10804	112
6036	116.81512	5545.536999232812	2249.0295	0	16
6036	116.81512	5545.756363987813	10.685549	0	0
6036	116.81512	5546.533721019063	10237.6875	10804	112
6036	116.81512	5546.5392992328125	7337.3687	0	16
6036	116.81512	5547.536021019062	4046.5115	10804	112
6036	116.81512	5547.541599232813	3718.4023	0	16
6036	116.81512	5548.398548235	8962.25	0	16
6036	116.81512	5548.538321019062	4577.118	0	16
6036	116.81512	5548.543899232812	2438.3376	0	16
6036	116.81512	5549.400848235	8168.6846	0	16
6036	116.81512	5550.403148235	9944.755	0	16
6036	116.81512	5550.548499232812	2386.3235	0	0
6036	116.81512	5551.203026945937	8881.749	0	16
6036	116.81512	5551.405448235	9055.333	0	16
6036	116.81512	5552.2053269459375	8355.031	0	16
6036	116.81512	5552.553099232812	6542.612	0	0
6036	116.81512	5553.207626945938	11029.29	0	784
6036	116.81512	5554.412348235	9837.889	0	0
6036	116.81512	5555.212226945937	11604.339	0	0
6036	116.81512	5556.620458616719	4618.991	0	0
6036	116.81512	5558.625058616719	9529.93	0	0
6036	116.81512	5559.510242112812	8506.926	0	0
6036	116.81512	5559.627358616719	4830.303	0	0
6036	116.81512	5561.514842112812	8309.64	0	16
6036	116.81512	5562.5171421128125	8328.81	0	16
6036	116.81512	5563.519442112813	10276.669	0	784
6036	116.81512	5565.524042112812	3209.8855	0	0
6036	116.81512	5569.533242112812	146.38678	0	0
6036	116.81512	5582.1127338910155	3042.8203	0	16
6036	116.81512	5583.115033891016	4868.873	0	16
6036	116.81512	5584.117333891015	6618.801	0	16
6036	116.81512	5587.124233891015	8634.359	0	0
6036	116.81512	5605.485755787083	6755.56	0	0
6036	116.81512	5607.490355787083	5342.3687	0	16
6036	116.81512	5608.492655787083	7297.415	0	784
6036	116.81512	5609.494955787083	4863.5522	0	16
6036	116.81512	5611.4995557870825	11725.28	0	0
6036	116.81512	5617.619438090234	8137.0747	0	16
6036	116.81512	5618.621738090234	10234.801	0	784
6036	116.81512	5619.624038090234	4811.17	0	16
6036	116.81512	5620.626338090234	3421.8948	0	16
6036	116.81512	5625.637838090233	128.13441	0	0
6036	116.81512	5626.640138090233	48.709473	0	0
6036	116.81512	5632.122947611719	7624.485	0	16
6036	116.81512	5633.125247611719	4239.1055	0	16
6036	116.81512	5634.127547611718	10890.777	0	16
6036	116.81512	5635.129847611718	4456.0757	0	16
6036	116.81512	5642.145947611718	17.443142	0	0
6036	116.81512	5649.237637504297	5275.199	0	16
6036	116.81512	5650.239937504297	1081.5458	0	16
6036	116.81512	5651.242237504296	2088.6787	0	16
6036	116.81512	5652.8969857953125	7108.504	0	16
6036	116.81512	5653.246837504296	6379.791	0	0
6036	116.81512	5653.899285795313	2427.4626	0	16
6036	116.81512	5654.901585795312	4931.121	0	16
6036	116.81512	5655.484390403828	9676.014	0	16
6036	116.81512	5656.486690403828	4313.454	0	16
6036	116.81512	5657.488990403828	4733.8057	0	16
6036	116.81512	5659.913085795312	4967.9727	0	0
6036	116.81512	5660.495890403828	1178.409	0	16
6036	116.81512	5661.511766185078	6069.489	0	16
6036	116.81512	5662.514066185078	3946.4758	0	16
6036	116.81512	5663.516366185078	6801.0713	0	16
6036	116.81512	5669.530166185078	47.354153	0	0
6036	116.81512	5670.532466185078	16.988894	0	0
6036	116.81512	5702.702040813125	6587.962	0	16
6036	116.81512	5703.704340813125	10234.248	0	784
6036	116.81512	5704.706640813125	8374.079	0	16
6036	116.81512	5705.708940813125	6930.223	0	16
6036	116.81512	5707.713540813124	5140.294	0	0
6036	116.81512	5708.7158408131245	20515.178	0	0
6036	116.81512	5709.552855787083	8629.217	0	16
6036	116.81512	5710.555155787083	12258.271	0	784
6036	116.81512	5711.557455787083	11061.305	0	16
6036	116.81512	5717.571255787083	179.76894	0	0
6036	116.81512	5787.537564262109	5160.35	0	16
6036	116.81512	5788.539864262109	6895.4917	0	16
6036	116.81512	5789.542164262109	5362.593	0	16
6036	116.81512	5791.546764262109	5782.7534	0	0
6036	116.81512	5796.558264262108	55.218266	0	0
6036	116.81512	5802.168512167292	7053.389	0	16
6036	116.81512	5802.749320902734	6480.4194	0	16
6036	116.81512	5803.170812167292	9058.729	0	16
6036	116.81512	5803.751620902734	9165.051	0	16
6036	116.81512	5804.173112167292	8767.941	0	16
6036	116.81512	5804.753920902734	5366.3145	0	16
6036	116.81512	5805.175412167292	12243.2	0	16
6036	116.81512	5805.756220902734	5894.351	0	16
6036	116.81512	5807.180012167291	16301.151	0	0
6036	116.81512	5808.1823121672915	5370.4756	0	0
6036	116.81512	5811.740951683125	3407.8586	0	16
6036	116.81512	5812.743251683125	6917.7417	0	16
6036	116.81512	5813.193812167292	38.997963	0	0
6036	116.81512	5813.745551683125	5190.8667	0	16
6036	116.81512	5814.747851683125	5776.3716	0	16
6036	116.81512	5815.22581620375	10834.9	0	16
6036	116.81512	5815.750151683125	4297.5605	0	16
6036	116.81512	5816.22811620375	11516.831	0	16
6036	116.81512	5817.23041620375	5843.319	0	16
6036	116.81512	5818.13723950625	6981.9136	0	16
6036	116.81512	5818.23271620375	9836.049	0	16
6036	116.81512	5818.264700248437	4180.2954	0	0
6036	116.81512	5818.757051683125	785.6526	0	0
6036	116.81512	5819.13953950625	4121.169	0	16
6036	116.81512	5819.235016203749	9476.866	0	16
6036	116.81512	5819.759351683125	12359.304	0	0
6036	116.81512	5820.14183950625	6761.358	0	16
6036	116.81512	5820.2693002484375	3815.6208	0	16
6036	116.81512	5821.144139506249	10065.816	0	16
6036	116.81512	5821.271600248438	4070.3728	0	16
6036	116.81512	5822.146439506249	2656.454	0	16
6036	116.81512	5822.273900248437	4284.1025	0	16
6036	116.81512	5822.675919115625	2094.0574	0	16
6036	116.81512	5822.766251683125	22.380785	0	0
6036	116.81512	5823.678219115625	4580.1816	0	16
6036	116.81512	5824.6805191156245	3715.7866	0	16
6036	116.81512	5826.685119115625	1777.9875	0	0
6036	116.81512	5827.157939506249	134.05841	0	0
6036	116.81512	5827.687419115625	5849.398	0	0
6036	116.81512	5828.2877002484365	79.0468	0	0
6036	116.81512	5829.692019115625	291.3441	0	0
6036	116.81512	5832.698919115624	14.742746	0	0
6036	116.81512	5835.737087309844	1151.0603	0	16
6036	116.81512	5835.783202817656	1944.8796	0	16
6036	116.81512	5836.7393873098445	2037.7432	0	16
6036	116.81512	5836.785502817656	2698.046	0	16
6036	116.81512	5837.741687309845	1876.8958	0	16
6036	116.81512	5837.7878028176565	1916.4965	0	16
6036	116.81512	5838.743987309845	2284.912	0	16
6036	116.81512	5841.750887309845	1928.7567	0	0
6036	116.81512	5841.797002817657	2046.1816	0	0
6036	116.81512	5850.849730787083	8411.275	0	16
6036	116.81512	5851.852030787083	12499.0	0	784
6036	116.81512	5852.854330787083	9963.313	0	16
6036	116.81512	5857.865830787083	10304.372	0	0
6036	116.81512	5863.572429384947	8614.433	1	48
6036	116.81512	5864.574729384947	5307.907	1	48
6036	116.81512	5864.687627806172	8868.01	0	16
6036	116.81512	5865.577029384947	10490.444	1	48
6036	116.81512	5865.689927806172	9304.438	0	16
6036	116.81512	5866.579329384947	4567.125	0	16
6036	116.81512	5866.692227806172	5452.3516	0	16
6036	116.81512	5867.694527806172	3480.7366	0	16
6036	116.81512	5868.583929384947	4675.5693	0	0
6036	116.81512	5869.586229384947	5701.1304	0	0
6036	116.81512	5872.593129384947	195.4831	0	0
6036	116.81512	5872.834165813125	6814.5083	0	16
6036	116.81512	5873.836465813125	6926.587	0	16
6036	116.81512	5874.597729384947	28.839493	0	0
6036	116.81512	5874.838765813125	9013.218	0	784
6036	116.81512	5875.600029384947	10.059296	0	0
6036	116.81512	5877.8456658131245	10763.006	0	0
6036	116.81512	5882.857165813125	25.559566	0	0
6036	116.81512	5891.427561839375	7721.75	0	16
6036	116.81512	5892.429861839375	6341.7773	0	16
6036	116.81512	5893.432161839375	7451.172	0	16
6036	116.81512	5894.530678747857	9481.086	0	16
6036	116.81512	5895.436761839374	2688.8801	0	0
6036	116.81512	5895.532978747857	9136.336	0	16
6036	116.81512	5896.535278747857	6348.525	0	16
6036	116.81512	5897.537578747857	9070.235	0	16
6036	116.81512	5898.443661839375	10122.521	0	0
6036	116.81512	5898.539878747857	6717.5303	0	16
6036	116.81512	5899.445961839375	155.39731	0	0
6036	116.81512	5899.542178747855	10318.858	0	16
6036	116.81512	5900.5444787478555	11251.494	0	784
6036	116.81512	5904.553678747856	94.57694	0	0
6036	116.81512	5917.269618870625	8793.225	0	16
6036	116.81512	5918.271918870625	9871.268	0	16
6036	116.81512	5919.274218870625	10395.727	0	784
6036	116.81512	5927.292618870625	34.43245	0	0
6036	116.81512	5951.440253173333	6239.5845	0	16
6036	116.81512	5952.442553173333	4920.546	0	16
6036	116.81512	5953.444853173333	4402.893	0	16
6036	116.81512	5977.675438597187	1791.0352	0	16
6036	116.81512	5978.677738597187	7205.389	0	16
6036	116.81512	5979.680038597187	9656.064	0	16
6036	116.81512	5980.6823385971875	11683.799	0	784
6036	116.81512	5981.684638597188	11110.904	0	16
6036	116.81512	5982.686938597188	10890.923	0	16
6036	116.81512	5983.689238597187	5199.1055	0	16
6036	116.81512	5987.698438597187	339.1755	0	0
6036	116.81512	6025.268608012109	6750.189	0	16
6036	116.81512	6026.270908012109	8653.652	0	16
6036	116.81512	6027.273208012109	3975.532	0	16
6036	116.81512	6028.275508012109	3293.2637	0	16
6036	116.81512	6029.224115647969	15428.115	5774	112
6036	116.81512	6030.226415647969	19679.592	5774	112
6036	116.81512	6031.228715647969	9244.568	5774	112
6036	116.81512	6031.282408012109	8990.1455	0	0
6036	116.81512	6032.231015647969	20321.975	5774	112
6036	116.81512	6032.284708012109	9408.143	0	0
6036	116.81512	6033.233315647969	2252.331	5774	112
6036	116.81512	6034.235615647968	11093.829	5774	112
6036	116.81512	6034.289308012108	68.31337	0	0
6036	116.81512	6035.237915647968	4497.547	0	48
6036	116.81512	6040.249415647969	82.012375	0	0
6036	116.81512	6080.889205068541	952.92847	0	0
6036	116.81512	6082.893805068541	4931.923	0	16
6036	116.81512	6083.896105068541	4322.469	0	16
6036	116.81512	6084.898405068541	7702.5967	0	16
6036	116.81512	6088.907605068541	6216.508	0	0
6036	116.81512	6090.912205068541	5786.807	0	0
6036	116.81512	6109.262816724583	8855.979	0	16
6036	116.81512	6110.265116724583	9249.545	0	784
6036	116.81512	6111.267416724583	8048.8223	0	16
6036	116.81512	6115.276616724583	6547.762	0	0
6036	116.81512	6120.288116724583	11.543696	0	0
6036	116.81512	6125.577302982812	1609.7733	0	16
6036	116.81512	6126.5796029828125	7718.838	0	784
6036	116.81512	6127.120152982812	2925.8953	0	0
6036	116.81512	6127.581902982813	2763.0625	0	16
6036	116.81512	6128.220954115624	6053.613	0	16
6036	116.81512	6128.584202982813	1616.1226	0	16
6036	116.81512	6129.124752982812	5214.838	0	16
6036	116.81512	6129.2232541156245	2555.191	0	16
6036	116.81512	6130.1270529828125	3650.9707	0	16
6036	116.81512	6130.225554115625	4978.1675	0	16
6036	116.81512	6130.2284550335935	1345.712	0	16
6036	116.81512	6131.129352982812	6689.267	0	16
6036	116.81512	6131.227854115625	858.0584	0	16
6036	116.81512	6131.230755033594	2258.6975	0	16
6036	116.81512	6131.643896867812	12871.205	0	0
6036	116.81512	6132.230154115625	2760.676	0	16
6036	116.81512	6132.233055033594	2809.6484	0	16
6036	116.81512	6133.133952982812	7871.7227	0	0
6036	116.81512	6133.235355033594	4769.079	0	16
6036	116.81512	6133.648496867812	8851.286	0	16
6036	116.81512	6134.234754115625	1506.2554	0	16
6036	116.81512	6134.237655033593	4504.032	0	16
6036	116.81512	6134.6507968678125	7660.7246	0	16
6036	116.81512	6135.138552982812	4612.9	0	0
6036	116.81512	6135.237054115625	1057.111	0	16
6036	116.81512	6135.239955033593	3517.3914	0	16
6036	116.81512	6135.653096867813	10403.266	0	16
6036	116.81512	6136.140852982812	1329.7937	0	0
6036	116.81512	6136.239354115625	468.7677	0	16
6036	116.81512	6136.242255033593	2352.8633	0	16
6036	116.81512	6137.657696867812	9039.335	0	16
6036	116.81512	6138.659996867812	2124.1855	0	16
6036	116.81512	6138.680948235	4988.646	3119	112
6036	116.81512	6139.683248235	10423.363	3119	112
6036	116.81512	6140.664596867812	537.50885	0	0
6036	116.81512	6140.685548235	6471.6787	3119	112
6036	116.81512	6141.253755033593	63.2061	0	0
6036	116.81512	6145.24347935	4793.4727	0	16
6036	116.81512	6145.271250804219	15240.469	0	16
6036	116.81512	6146.273550804219	5207.5327	5493	112
6036	116.81512	6147.24807935	4450.005	0	16
6036	116.81512	6147.275850804219	14664.225	5493	112
6036	116.81512	6148.25037935	4496.1772	5493	112
6036	116.81512	6149.25267935	4769.444	0	48
6036	116.81512	6149.280450804218	11798.329	0	48
6036	116.81512	6150.25497935	3721.0627	0	16
6036	116.81512	6151.25727935	2405.1965	0	16
6036	116.81512	6151.285050804218	4501.761	0	16
6036	116.81512	6155.294250804219	51.508926	0	0
6036	116.81512	6157.271079349999	24.624435	0	0
6036	116.81512	6172.672498490625	3630.8713	0	16
6036	116.81512	6173.674798490625	3574.5818	0	16
6036	116.81512	6174.677098490625	5328.731	0	16
6036	116.81512	6180.690898490625	6085.3374	0	0
6036	116.81512	6183.902967240625	7996.01	0	16
6036	116.81512	6184.905267240625	3881.1013	0	16
6036	116.81512	6185.907567240625	10940.738	0	784
6036	116.81512	6194.937669000834	8777.135	0	784
6036	116.81512	6195.939969000834	3760.0813	0	16
6036	116.81512	6196.942269000834	5945.3076	0	16
6036	116.81512	6200.951469000833	5060.042	0	0
6036	116.81512	6201.953769000833	5333.5923	0	0
6036	116.81512	6203.958369000833	61.3732	0	0
6036	116.81512	6259.93962700625	3359.1113	0	0
6036	116.81512	6261.94422700625	3778.504	0	16
6036	116.81512	6262.94652700625	5516.0874	0	16
6036	116.81512	6263.94882700625	4894.2344	0	16
6036	116.81512	6271.967227006249	25.51812	0	0
6036	116.81512	6340.775806077656	876.32135	6032	112
6036	116.81512	6341.778106077656	5253.042	6032	112
6036	116.81512	6342.777967240625	12564.034	6032	112
6036	116.81512	6343.780267240625	12881.504	6032	112
6036	116.81512	6344.782567240625	14836.196	6032	112
6036	116.81512	6345.784867240625	6927.1133	6032	112
6036	116.81512	6346.789606077656	9169.242	0	16
6036	116.81512	6372.483464300312	3819.1526	0	16
6036	116.81512	6372.832542338281	5958.344	0	16
6036	116.81512	6373.485764300312	5476.6787	0	16
6036	116.81512	6373.6714835492185	3795.137	0	0
6036	116.81512	6373.834842338281	3872.8643	0	16
6036	116.81512	6374.4880643003125	7707.4067	0	16
6036	116.81512	6374.837142338281	4589.6235	0	16
6036	116.81512	6375.676083549219	3013.2734	0	16
6036	116.81512	6375.8394423382815	3981.5605	0	16
6036	116.81512	6376.492664300311	2877.8115	0	16
6036	116.81512	6376.678383549219	9289.955	0	16
6036	116.81512	6377.494964300311	1728.331	0	16
6036	116.81512	6377.680683549219	6951.3706	0	16
6036	116.81512	6378.497264300311	1535.8813	0	16
6036	116.81512	6379.685283549219	2598.926	0	0
6036	116.81512	6380.85094233828	304.21365	0	0
6036	116.81512	6381.5041643003115	83.83686	0	0
6036	116.81512	6381.6898835492175	897.35724	0	0
6036	116.81512	6452.265760209375	9126.655	0	16
6036	116.81512	6453.268060209375	5778.076	0	16
6036	116.81512	6454.270360209375	7762.998	0	16
6036	116.81512	6455.272660209375	6152.695	0	16
6036	116.81512	6461.092351927266	10251.0	0	784
6036	116.81512	6462.094651927266	4653.001	0	16
6036	116.81512	6463.096951927266	8718.262	0	16
6036	116.81512	6463.291060209375	12.353692	0	0
6036	116.81512	6464.099251927266	8210.234	0	16
6036	116.81512	6469.1107519272655	346.44904	0	0
6036	116.81512	6471.115351927266	55.832806	0	0
6036	116.81512	6477.842160862812	9945.117	0	16
6036	116.81512	6478.609571046964	7148.361	0	16
6036	116.81512	6478.844460862812	17216.668	0	784
6036	116.81512	6479.611871046965	6194.9062	0	16
6036	116.81512	6479.8467608628125	6764.005	0	16
6036	116.81512	6480.614171046965	6776.714	0	16
6036	116.81512	6480.849060862813	5097.7944	0	16
6036	116.81512	6481.616471046965	7664.491	0	16
6036	116.81512	6481.851360862813	11377.882	0	16
6036	116.81512	6482.618771046965	6483.2095	0	16
6036	116.81512	6483.621071046964	3949.3896	0	16
6036	116.81512	6483.855960862812	3738.664	0	0
6036	116.81512	6484.623371046964	10657.525	0	16
6036	116.81512	6485.860560862812	8144.573	0	0
6036	116.81512	6486.627971046964	773.3092	0	0
6036	116.81512	6486.862860862812	8214.909	0	0
6036	116.81512	6487.865160862812	359.14798	0	0
6036	116.81512	6502.821783584166	12104.428	1	48
6036	116.81512	6503.824083584166	14354.189	1	48
6036	116.81512	6504.826383584166	6593.335	1	48
6036	116.81512	6510.840183584166	764.2867	0	16
6036	116.81512	6510.854619993672	10608.624	0	784
6036	116.81512	6511.856919993672	5256.4287	0	16
6036	116.81512	6512.859219993672	6437.2803	0	16
6036	116.81512	6513.847083584166	24.082226	0	0
6036	116.81512	6513.861519993672	8571.002	0	16
6036	116.81512	6543.50819185	3779.4998	0	16
6036	116.81512	6544.51049185	4208.143	0	16
6036	116.81512	6545.51279185	4779.475	0	16
6036	116.81512	6550.90907075625	4694.3965	0	16
6036	116.81512	6551.91137075625	7267.543	0	16
6036	116.81512	6552.91367075625	4807.772	0	16
6036	116.81512	6554.533491849999	10.860269	0	0
6036	116.81512	6574.555297193333	9779.257	0	16
6036	116.81512	6575.557597193333	7539.148	0	16
6036	116.81512	6576.559897193333	11563.887	0	784
6036	116.81512	6608.907876792266	5612.8804	0	16
6036	116.81512	6609.910176792265	2108.7927	0	16
6036	116.81512	6610.912476792266	9326.29	0	16
6036	116.81512	6611.914776792265	7939.2837	0	16
6036	116.81512	6617.928576792266	112.00904	0	0
6036	116.81512	6623.266229453398	11120.9	0	784
6036	116.81512	6624.268529453398	3355.7222	0	16
6036	116.81512	6625.270829453399	5212.3174	0	16
6036	116.81512	6626.273129453398	2579.731	0	16
6036	116.81512	6655.414699787917	3354.0818	0	16
6036	116.81512	6656.416999787917	3446.7244	0	16
6036	116.81512	6657.419299787916	3120.8918	0	16
6036	116.81512	6663.433099787917	54.922787	0	0
6036	116.81512	6707.0405277875	5466.1265	0	0
6036	116.81512	6709.0451277875	4408.386	0	16
6036	116.81512	6710.0474277875	5858.3374	0	16
6036	116.81512	6711.0497277875	3175.1113	0	16
6036	116.81512	6712.0520277875	3758.8923	0	16
6036	116.81512	6714.056627787499	5039.471	0	0
6036	116.81512	6719.068127787499	16.3058	0	0
6036	116.81512	6722.87888257026	4866.453	0	0
6036	116.81512	6725.88578257026	3482.0818	0	16
6036	116.81512	6726.88808257026	7056.498	0	784
6036	116.81512	6727.89038257026	2364.0952	0	16
6036	116.81512	6727.9354486672655	827.4233	0	0
6036	116.81512	6729.940048667266	2591.1108	0	16
6036	116.81512	6730.942348667266	2126.758	0	16
6036	116.81512	6731.944648667266	2681.4531	0	16
6036	116.81512	6734.90648257026	29.18817	0	0
6036	116.81512	6734.951548667266	443.85327	0	0
6036	116.81512	6736.956148667266	8310.638	0	0
6036	116.81512	6771.059209712187	8329.6	0	0
6036	116.81512	6773.063809712187	6419.2095	0	16
6036	116.81512	6774.066109712187	6679.286	0	16
6036	116.81512	6775.0684097121875	4986.4565	0	16
6036	116.81512	6778.075309712188	3081.4688	0	0
6036	116.81512	6783.0868097121875	20.176016	0	0
6036	116.81512	6787.827218833281	3601.26	0	16
6036	116.81512	6788.82951883328	5147.95	0	16
6036	116.81512	6789.831818833281	6716.061	0	16
6036	116.81512	6790.834118833281	3479.1824	0	16
6036	116.81512	6796.847918833281	128.03467	0	0
6036	116.81512	6807.265474369531	12357.243	0	784
6036	116.81512	6808.267774369531	4694.7646	0	16
6036	116.81512	6809.270074369531	8236.12	0	16
6036	116.81512	6812.27697436953	3302.089	0	0
6036	116.81512	6817.28847436953	24.289946	0	0
6036	116.81512	6819.205637553125	3153.2825	0	0
6036	116.81512	6822.212537553125	4947.719	0	16
6036	116.81512	6823.214837553125	5644.6973	0	16
6036	116.81512	6823.693236997343	4563.1294	0	16
6036	116.81512	6824.217137553125	11552.946	0	784
6036	116.81512	6824.695536997343	5200.37	0	16
6036	116.81512	6825.697836997343	2920.0125	0	16
6036	116.81512	6827.702436997342	1141.1263	0	0
6036	116.81512	6839.967595159687	10001.465	0	16
6036	116.81512	6840.969895159687	15683.045	0	784
6036	116.81512	6841.9721951596875	5061.8413	0	16
6036	116.81512	6843.976795159686	9169.996	0	16
6036	116.81512	6844.979095159686	6927.177	0	16
6036	116.81512	6845.981395159686	8485.415	0	16
6036	116.81512	6880.7161356	628.4199	0	0
6036	116.81512	6880.7161356	189.88368	0	0
6036	116.81512	6882.7207356	2370.1858	0	0
6036	116.81512	6882.7207356	2142.8198	0	0
6036	116.81512	6883.7230356	4021.286	0	0
6036	116.81512	6883.7230356	1839.1764	0	0
6036	116.81512	6885.7276356	2849.816	0	0
6036	116.81512	6885.7276356	1563.4298	0	0
6036	116.81512	6889.109282377343	4855.276	0	0
6036	116.81512	6889.7368356	7893.294	0	0
6036	116.81512	6889.7368356	238.35762	0	0
6036	116.81512	6890.7391356	1146.778	0	0
6036	116.81512	6890.7391356	115.079216	0	0
6036	116.81512	6892.116182377344	3684.1963	0	16
6036	116.81512	6893.118482377344	5301.2954	0	16
6036	116.81512	6894.120782377344	2847.2434	0	16
6036	116.81512	6897.127682377342	4751.5986	0	0
6036	116.81512	6902.139182377343	14.01644	0	0
6036	116.81512	6967.073239310937	3117.3394	0	16
6036	116.81512	6968.0755393109375	4152.7583	0	16
6036	116.81512	6969.077839310938	3361.4238	0	16
6036	116.81512	6971.082439310936	2940.7656	0	0
6036	116.81512	6975.091639310936	89.19289	0	16
6036	116.81512	6976.093939310937	37.53132	0	16
6036	116.81512	6977.096239310937	14.762321	0	16
6036	116.81512	6979.24496534207	2762.5247	0	0
6036	116.81512	6982.251865342069	2445.6562	0	16
6036	116.81512	6983.25416534207	2518.7454	0	16
6036	116.81512	6984.2564653420695	4650.7686	0	16
6036	116.81512	6987.26336534207	3683.3206	0	0
6036	116.81512	6990.27026534207	74.695786	0	0
6036	116.81512	6998.834560276875	9404.06	0	16
6036	116.81512	6999.836860276875	7066.993	0	16
6036	116.81512	6999.9855048684385	2947.0125	0	16
6036	116.81512	7000.591937973905	8262.537	0	16
6036	116.81512	7000.839160276875	10289.389	0	784
6036	116.81512	7000.987804868438	6050.415	0	16
6036	116.81512	7001.594237973906	3976.3264	0	16
6036	116.81512	7001.990104868439	6633.5327	0	16
6036	116.81512	7002.5965379739055	2744.2483	0	16
6036	116.81512	7002.8783090375	2489.9836	0	16
6036	116.81512	7002.992404868438	3408.3535	0	16
6036	116.81512	7003.8806090375	3808.6162	0	16
6036	116.81512	7003.994704868438	2628.841	0	16
6036	116.81512	7004.848360276875	7562.529	0	0
6036	116.81512	7004.8829090375	4221.3	0	16
6036	116.81512	7005.603437973906	4024.2517	0	0
6036	116.81512	7007.001604868438	2689.8884	0	0
6036	116.81512	7008.892109037499	424.99045	0	0
6036	116.81512	7009.0617278875525	4666.9404	0	16
6036	116.81512	7009.612637973905	48.304516	0	0
6036	116.81512	7010.008504868438	50.440315	0	0
6036	116.81512	7010.064027887553	7382.8057	0	16
6036	116.81512	7010.48480707375	6031.407	0	16
6036	116.81512	7011.066327887553	8285.462	0	16
6036	116.81512	7011.48710707375	9123.2705	0	16
6036	116.81512	7011.899009037499	39.652008	0	0
6036	116.81512	7012.068627887553	9132.532	0	16
6036	116.81512	7012.48940707375	6412.41	0	16
6036	116.81512	7013.070927887553	11846.198	0	784
6036	116.81512	7014.05446919375	1788.4468	0	16
6036	116.81512	7014.494007073748	3391.1028	0	0
6036	116.81512	7015.056769193749	5909.5444	0	16
6036	116.81512	7015.4963070737485	9300.663	0	0
6036	116.81512	7016.077827887551	5591.866	0	16
6036	116.81512	7017.061369193749	3439.1938	0	16
6036	116.81512	7052.974988725	7030.422	0	16
6036	116.81512	7053.977288725	4263.173	0	16
6036	116.81512	7054.979588725	3269.6536	0	16
6036	116.81512	7057.452366282734	5371.707	0	16
6036	116.81512	7058.454666282734	6196.7783	0	16
6036	116.81512	7058.988788724999	7266.3457	0	0
6036	116.81512	7059.456966282734	6250.195	0	16
6036	116.81512	7060.4592662827345	8875.01	0	784
6036	116.81512	7063.466166282734	5565.8706	0	0
6036	116.81512	7066.080654026875	10255.602	0	16
6036	116.81512	7067.082954026875	6283.2134	0	16
6036	116.81512	7067.475366282734	72.06301	0	0
6036	116.81512	7068.085254026875	12628.842	0	784
6036	116.81512	7072.894807309844	5288.9204	0	16
6036	116.81512	7073.897107309843	11605.329	0	784
6036	116.81512	7074.899407309844	3048.468	0	16
6036	116.81512	7075.901707309843	6628.5684	0	16
6036	116.81512	7076.103654026875	45.704464	0	0
6036	116.81512	7076.904007309844	3733.982	0	16
6036	116.81512	7077.105954026875	17.20814	0	0
6036	116.81512	7079.910907309843	965.2945	0	0
6036	116.81512	7083.920107309844	36.809425	0	0
6036	116.81512	7118.70106294375	3647.1174	0	16
6036	116.81512	7119.70336294375	3242.974	0	16
6036	116.81512	7120.70566294375	3772.5369	0	784
6036	116.81512	7128.724062943749	18.321592	0	0
6036	116.81512	7141.443904605625	1774.3231	0	16
6036	116.81512	7142.446204605625	2737.861	0	16
6036	116.81512	7143.448504605625	6240.9546	0	16
6036	116.81512	7144.450804605624	3787.7805	0	16
6036	116.81512	7149.462304605625	2345.8398	0	0
6036	116.81512	7151.466904605625	48.76936	0	0
6036	116.81512	7168.43732700625	736.45996	0	0
6036	116.81512	7170.65025606875	16754.1	0	784
6036	116.81512	7171.44422700625	6335.851	0	16
6036	116.81512	7171.6525560687505	10435.396	0	16
6036	116.81512	7172.44652700625	8562.61	0	16
6036	116.81512	7172.654856068751	13199.899	0	16
6036	116.81512	7173.44882700625	3983.4543	0	16
6036	116.81512	7173.657156068751	3282.6355	0	16
6036	116.81512	7175.66175606875	8917.69	0	0
6036	116.81512	7177.66635606875	2190.3809	0	0
6036	116.81512	7181.675556068751	67.27526	0	0
6036	116.81512	7182.677856068751	25.662169	0	0
6036	116.81512	7196.215728266875	977.6839	0	0
6036	116.81512	7196.215728266875	1993.9451	0	0
6036	116.81512	7198.220328266876	2771.4717	0	16
6036	116.81512	7198.220328266876	53.07909	0	0
6036	116.81512	7199.222628266875	2744.609	0	16
6036	116.81512	7200.224928266875	2687.7375	0	16
6036	116.81512	7200.224928266875	1381.396	0	16
6036	116.81512	7202.2295282668765	1382.1322	0	16
6036	116.81512	7202.2295282668765	1656.5869	0	16
6036	116.81512	7203.231828266876	6049.8867	0	16
6036	116.81512	7203.231828266876	831.976	0	16
6036	116.81512	7204.151618119531	4246.599	0	0
6036	116.81512	7204.234128266875	454.7207	0	16
6036	116.81512	7204.234128266875	2276.512	0	16
6036	116.81512	7206.156218119531	10559.816	0	16
6036	116.81512	7206.342368998437	4194.9487	0	16
6036	116.81512	7207.158518119531	7680.72	0	16
6036	116.81512	7207.344668998438	6006.6694	0	16
6036	116.81512	7207.551050159687	4585.35	0	0
6036	116.81512	7208.1608181195315	6596.948	0	16
6036	116.81512	7208.346968998438	2749.7053	0	16
6036	116.81512	7209.349268998438	10536.204	0	16
6036	116.81512	7209.5556501596875	4790.435	0	16
6036	116.81512	7210.557950159688	8244.766	0	16
6036	116.81512	7211.353868998436	2222.2292	0	0
6036	116.81512	7211.560250159688	10254.236	0	16
6036	116.81512	7212.562550159686	13791.307	0	784
6036	116.81512	7214.17461811953	680.9907	0	0
6036	116.81512	7216.179218119531	47.214684	0	0
6036	116.81512	7238.724194137947	8765.03	4765	112
6036	116.81512	7239.726494137947	8131.928	4765	112
6036	116.81512	7240.728794137947	39665.18	4765	240
6036	116.81512	7241.731094137947	43030.895	4765	880
6036	116.81512	7242.7333941379475	41202.766	4765	112
6036	116.81512	7243.735694137948	33015.49	4765	112
6036	116.81512	7244.737994137948	22088.252	4765	112
6036	116.81512	7245.174864204374	4456.26	0	16
6036	116.81512	7245.740294137946	6462.487	4765	112
6036	116.81512	7246.177164204375	6279.465	0	16
6036	116.81512	7246.742594137946	12187.858	0	16
6036	116.81512	7247.179464204375	5096.026	0	16
6036	116.81512	7247.744894137946	1976.3296	0	48
6036	116.81512	7248.181764204374	3166.4949	0	16
6036	116.81512	7248.748660862812	14582.9795	0	48
6036	116.81512	7249.749494137946	1652.141	0	16
6036	116.81512	7250.186364204375	4122.6514	0	0
6036	116.81512	7250.7517941379465	345.87357	0	16
6036	116.81512	7251.755560862813	57.543102	0	16
6036	116.81512	7252.190964204375	3271.6223	0	0
6036	116.81512	7253.193264204374	822.1738	0	0
6036	116.81512	7253.758694137947	19.462143	0	0
6036	116.81512	7255.197864204375	108.3354	0	0
6036	116.81512	7255.75921450625	7708.172	3826	112
6036	116.81512	7256.200164204375	44.119465	0	0
6036	116.81512	7256.73629120375	19249.812	3053	112
6036	116.81512	7256.76151450625	8563.423	3826	112
6036	116.81512	7256.7768383226785	913.62415	0	0
6036	116.81512	7257.76381450625	11763.728	3826	112
6036	116.81512	7258.74089120375	16005.428	0	16
6036	116.81512	7258.76611450625	16636.33	3053	112
6036	116.81512	7259.74319120375	20980.56	0	16
6036	116.81512	7259.756190678125	707.21295	0	16
6036	116.81512	7259.76841450625	24595.314	3053	112
6036	116.81512	7259.783738322679	393.9154	0	16
6036	116.81512	7260.745491203749	6649.6094	0	16
6036	116.81512	7260.758490678125	3343.8042	0	16
6036	116.81512	7260.77071450625	25228.387	3826	112
6036	116.81512	7260.786038322679	12628.744	0	16
6036	116.81512	7261.747791203749	11593.3	3053	112
6036	116.81512	7261.788338322678	7148.3535	0	16
6036	116.81512	7262.750091203749	14756.081	3053	112
6036	116.81512	7262.763090678125	6531.83	0	16
6036	116.81512	7262.775314506249	10138.102	0	16
6036	116.81512	7263.765390678125	3732.0366	0	16
6036	116.81512	7263.777614506249	6139.197	3053	112
6036	116.81512	7263.792938322679	7242.1626	3826	112
6036	116.81512	7264.767690678125	6192.7554	3053	112
6036	116.81512	7264.779914506249	2118.3584	0	16
6036	116.81512	7265.75699120375	1314.9423	3826	112
6036	116.81512	7265.7975383226785	633.4943	0	16
6036	116.81512	7266.799838322679	295.72253	0	16
6036	116.81512	7267.80213832268	128.64621	0	16
6036	116.81512	7272.786090678124	46.4188	0	0
6036	116.81512	7283.308030328959	10764.345	0	16
6036	116.81512	7284.310330328959	5481.335	0	16
6036	116.81512	7285.312630328959	17555.291	0	784
6036	116.81512	7286.592453745389	3753.0273	0	0
6036	116.81512	7289.59935374539	2669.2686	0	16
6036	116.81512	7290.60165374539	3139.089	0	16
6036	116.81512	7291.603953745389	2581.3083	0	16
6036	116.81512	7292.328730328958	128.42987	0	0
6036	116.81512	7294.333330328958	20.250364	0	0
6036	116.81512	7294.610853745389	3644.3599	0	0
6036	116.81512	7296.6154537453895	255.37521	0	0
6036	116.81512	7298.62005374539	41.76667	0	0
6036	116.81512	7316.50704185	3296.3792	0	16
6036	116.81512	7317.50934185	8368.073	0	784
6036	116.81512	7317.7587470843755	11077.95	0	0
6036	116.81512	7318.51164185	5227.304	0	16
6036	116.81512	7319.51394185	5629.705	0	16
6036	116.81512	7319.763347084376	4244.0547	0	16
6036	116.81512	7320.765647084376	3602.4143	0	16
6036	116.81512	7321.767947084376	6803.8364	0	16
6036	116.81512	7322.770247084376	4181.138	0	16
6036	116.81512	7324.774847084374	4243.2285	0	0
6036	116.81512	7327.781747084375	5806.7173	0	0
6036	116.81512	7329.786347084375	34.52055	0	0
6036	116.81512	7353.364975120625	5334.6084	0	16
6036	116.81512	7354.367275120625	8244.185	0	784
6036	116.81512	7355.369575120625	6100.5024	0	16
6036	116.81512	7356.371875120625	7162.5156	0	16
6036	116.81512	7357.374175120624	7159.7344	0	16
6036	116.81512	7357.617983511875	2786.9692	0	0
6036	116.81512	7360.624883511875	3389.5771	0	16
6036	116.81512	7361.627183511875	2178.9333	0	16
6036	116.81512	7362.629483511874	2439.1753	0	16
6036	116.81512	7365.636383511875	792.6376	0	0
6036	116.81512	7367.640983511875	2305.8916	0	0
6036	116.81512	7368.8517684125	3167.7292	0	16
6036	116.81512	7369.827842720002	17489.96	0	784
6036	116.81512	7370.830142720001	6911.2153	0	16
6036	116.81512	7371.832442720001	7918.039	0	16
6036	116.81512	7372.834742720001	4525.5444	0	16
6036	116.81512	7374.839342720002	4019.5623	0	0
6036	116.81512	7375.100605975208	3423.9905	0	16
6036	116.81512	7376.102905975208	4957.007	0	16
6036	116.81512	7377.105205975207	5976.3037	0	16
6036	116.81512	7378.773012602813	3245.0168	0	16
6036	116.81512	7379.775312602814	3595.121	0	16
6036	116.81512	7380.48334676297	2737.5273	0	16
6036	116.81512	7380.777612602813	6218.625	0	16
6036	116.81512	7380.853142720001	11.674268	0	0
6036	116.81512	7381.485646762969	3619.3596	0	16
6036	116.81512	7381.779912602813	6619.1865	0	16
6036	116.81512	7382.487946762969	2320.429	0	16
6036	116.81512	7383.490246762968	7526.349	0	16
6036	116.81512	7384.786812602813	1555.6661	0	0
6036	116.81512	7387.8164952875	5338.8765	0	16
6036	116.81512	7387.847065936146	10653.799	0	16
6036	116.81512	7388.796012602814	91.59522	0	0
6036	116.81512	7388.8187952875005	15831.933	0	784
6036	116.81512	7388.849365936146	7823.1196	0	16
6036	116.81512	7389.821095287501	4924.657	0	16
6036	116.81512	7389.851665936145	3886.7349	0	16
6036	116.81512	7390.823395287501	5820.926	0	16
6036	116.81512	7393.8302952875	2513.9338	0	0
6036	116.81512	7395.865465936145	2813.4788	0	0
6036	116.81512	7396.867765936146	93.41703	0	0
6036	116.81512	7398.841795287501	56.12597	0	0
6036	116.81512	7398.844935795312	3898.1367	0	0
6036	116.81512	7399.844095287501	21.841263	0	0
6036	116.81512	7399.847235795312	1558.907	0	0
6036	116.81512	7401.851835795313	3315.155	0	16
6036	116.81512	7402.854135795313	4072.507	0	784
6036	116.81512	7403.856435795313	3354.5352	0	16
6036	116.81512	7405.005383774688	2643.991	0	0
6036	116.81512	7408.0122837746885	3724.1975	0	16
6036	116.81512	7409.014583774688	5077.8203	0	16
6036	116.81512	7409.870235795312	525.5947	0	0
6036	116.81512	7410.016883774688	9328.233	0	784
6036	116.81512	7412.877135795312	10.42223	0	0
6036	116.81512	7419.037583774688	13.658661	0	0
6036	116.81512	7423.872041752344	4000.9263	0	16
6036	116.81512	7423.917099144062	4246.208	0	16
6036	116.81512	7424.874341752344	4532.3306	0	16
6036	116.81512	7424.9193991440625	6119.9766	0	16
6036	116.81512	7425.876641752344	5492.4077	0	16
6036	116.81512	7425.921699144063	4313.5693	0	16
6036	116.81512	7426.923999144063	10422.373	0	784
6036	116.81512	7427.926299144062	6233.636	0	16
6036	116.81512	7428.883541752342	8694.565	0	0
6036	116.81512	7432.892741752343	72.34058	0	0
6036	116.81512	7442.1157089025	5430.2256	0	16
6036	116.81512	7443.1180089025	4178.799	0	16
6036	116.81512	7444.120308902499	5166.907	0	16
6036	116.81512	7445.720996307238	2597.481	0	16
6036	116.81512	7446.72329630724	1759.208	0	16
6036	116.81512	7447.725596307239	2146.942	0	16
6036	116.81512	7448.68638888125	4812.359	0	16
6036	116.81512	7448.727896307239	2766.269	0	16
6036	116.81512	7449.1318089025	2237.296	0	0
6036	116.81512	7449.6886888812505	4885.806	0	16
6036	116.81512	7449.730196307239	2193.4172	0	16
6036	116.81512	7450.1341089025	3639.7764	0	0
6036	116.81512	7450.690988881251	5734.506	0	784
6036	116.81512	7450.73249630724	3380.897	0	16
6036	116.81512	7451.693288881251	3578.086	0	16
6036	116.81512	7453.141008902499	10.305086	0	0
6036	116.81512	7453.69788888125	5028.2583	0	0
6036	116.81512	7453.739396307239	3391.2952	0	0
6036	116.81512	7454.741696307238	4236.3594	0	0
6036	116.81512	7456.746296307239	19.029772	0	0
6036	116.81512	7457.7070888812505	1270.6396	0	0
6036	116.81512	7458.709388881251	87.83888	0	0
6036	116.81512	7460.7413899571875	3147.3943	0	16
6036	116.81512	7461.743689957188	1964.5912	0	16
6036	116.81512	7462.745989957187	4753.654	0	16
6036	116.81512	7463.748289957187	2301.991	0	16
6036	116.81512	7515.4433855023435	555.4948	0	0
6036	116.81512	7516.445685502344	2789.3682	0	0
6036	116.81512	7518.450285502344	3882.1504	0	16
6036	116.81512	7519.452585502344	5589.1055	0	784
6036	116.81512	7520.454885502344	5349.853	0	16
6036	116.81512	7524.464085502343	1746.8258	0	0
6036	116.81512	7525.466385502343	393.8367	0	0
6036	116.81512	7527.470985502343	83.68822	0	0
6036	116.81512	7541.843146439844	1773.9352	0	0
6036	116.81512	7543.847746439844	6774.972	0	16
6036	116.81512	7544.850046439844	8632.91	0	784
6036	116.81512	7545.852346439844	5352.992	0	16
6036	116.81512	7558.901068803125	4294.972	0	0
6036	116.81512	7560.905668803125	7722.9746	0	16
6036	116.81512	7561.907968803125	11817.028	0	784
6036	116.81512	7562.910268803125	4697.6284	0	16
6036	116.81512	7569.926368803124	130.34813	0	0
6036	116.81512	7572.393113336771	14380.753	0	784
6036	116.81512	7573.3954133367715	9731.799	0	16
6036	116.81512	7574.397713336772	14326.834	0	16
6036	116.81512	7584.420713336771	11.409614	0	0
6036	116.81512	7603.747038725	4585.913	0	0
6036	116.81512	7606.753938725	7855.9614	0	16
6036	116.81512	7607.756238725	10449.235	0	784
6036	116.81512	7608.758538725	4739.428	0	16
6036	116.81512	7611.765438724999	5247.774	0	0
6036	116.81512	7651.1595246162515	3260.354	0	0
6036	116.81512	7653.164124616252	1993.5502	0	16
6036	116.81512	7654.166424616252	1844.8696	0	16
6036	116.81512	7655.168724616251	6668.575	0	16
6036	116.81512	7656.079660990625	226.27731	0	0
6036	116.81512	7656.079660990625	6412.967	0	0
6036	116.81512	7658.15473569526	2464.5015	0	16
6036	116.81512	7658.175624616251	7252.979	0	16
6036	116.81512	7659.15703569526	8591.626	0	16
6036	116.81512	7659.618620005156	4584.513	0	16
6036	116.81512	7660.07435883979	8640.045	0	16
6036	116.81512	7660.088860990625	6384.605	0	16
6036	116.81512	7660.088860990625	2966.427	0	16
6036	116.81512	7660.159335695261	10256.972	0	16
6036	116.81512	7660.620920005157	5434.2188	0	16
6036	116.81512	7661.091160990625	6545.9194	0	16
6036	116.81512	7661.091160990625	3211.035	0	16
6036	116.81512	7661.16163569526	12059.398	0	16
6036	116.81512	7661.623220005156	7351.932	0	16
6036	116.81512	7662.078958839791	2708.133	0	16
6036	116.81512	7662.16393569526	4488.1533	0	16
6036	116.81512	7662.625520005156	7381.171	0	16
6036	116.81512	7663.081258839791	4050.2368	0	16
6036	116.81512	7663.165896537499	12289.614	0	784
6036	116.81512	7663.618042435937	1933.8654	0	16
6036	116.81512	7663.627820005156	5716.114	0	16
6036	116.81512	7664.08355883979	3308.379	0	16
6036	116.81512	7664.145191847604	519.1344	0	0
6036	116.81512	7664.168535695261	5390.45	0	16
6036	116.81512	7664.189424616251	12.095025	0	0
6036	116.81512	7664.630120005157	4506.184	0	16
6036	116.81512	7665.17083569526	5410.2983	0	16
6036	116.81512	7665.622642435937	3377.502	0	16
6036	116.81512	7666.149791847603	4616.0405	0	16
6036	116.81512	7666.172796537499	8002.673	7427	112
6036	116.81512	7666.1731356952605	2319.9336	0	16
6036	116.81512	7666.624942435938	3653.0605	0	16
6036	116.81512	7667.152091847605	3929.719	0	16
6036	116.81512	7667.1750965374995	8761.337	0	16
6036	116.81512	7667.627242435938	3560.2732	0	16
6036	116.81512	7667.637020005156	1710.1327	0	16
6036	116.81512	7668.1543918476045	9934.439	7427	112
6036	116.81512	7668.17773569526	448.99368	0	16
6036	116.81512	7668.629542435938	6003.414	0	16
6036	116.81512	7668.639320005155	7283.8716	0	16
6036	116.81512	7669.156691847604	9146.997	7427	112
6036	116.81512	7669.179696537499	3117.751	0	16
6036	116.81512	7669.180035695261	203.57434	0	16
6036	116.81512	7670.09735883979	169.76575	0	0
6036	116.81512	7670.111860990624	24.380869	0	0
6036	116.81512	7670.111860990624	13.020625	0	0
6036	116.81512	7670.158991847604	8308.604	7427	112
6036	116.81512	7670.634142435936	1427.7483	0	0
6036	116.81512	7670.643920005156	70.02334	0	0
6036	116.81512	7671.184296537499	4901.1157	7427	112
6036	116.81512	7671.6462200051565	28.052513	0	0
6036	116.81512	7672.163591847605	11675.007	0	16
6036	116.81512	7672.186935695259	13.119242	0	0
6036	116.81512	7672.638742435936	755.236	10479	112
6036	116.81512	7673.6410424359365	191.72318	10479	112
6036	116.81512	7674.120888579374	3997.3677	0	16
6036	116.81512	7674.661727392083	906.55994	10479	112
6036	116.81512	7675.123188579373	4532.485	0	16
6036	116.81512	7675.164011020781	318.63864	0	16
6036	116.81512	7675.170491847603	391.13663	0	16
6036	116.81512	7676.125488579373	13514.187	0	48
6036	116.81512	7676.166311020781	2747.274	0	16
6036	116.81512	7676.1727918476045	177.34186	0	16
6036	116.81512	7676.666327392083	7458.0283	0	16
6036	116.81512	7676.6751095559375	5535.928	0	16
6036	116.81512	7677.124790903594	3142.9846	0	16
6036	116.81512	7677.1277885793725	10448.117	0	48
6036	116.81512	7677.16861102078	4393.8335	0	16
6036	116.81512	7677.175091847605	75.28539	0	16
6036	116.81512	7677.668627392083	2036.6775	1	48
6036	116.81512	7677.677409555938	7743.7163	0	16
6036	116.81512	7678.127090903595	2784.478	0	16
6036	116.81512	7678.1300885793735	4412.9453	0	16
6036	116.81512	7678.170911020781	2982.4773	0	16
6036	116.81512	7678.177391847605	30.184484	0	16
6036	116.81512	7678.670927392082	3415.7532	1	48
6036	116.81512	7678.679709555938	10869.8955	0	16
6036	116.81512	7679.129390903594	3335.7341	0	16
6036	116.81512	7679.132388579374	2330.6196	0	16
6036	116.81512	7679.173211020781	6237.7217	0	16
6036	116.81512	7679.179691847604	11.428703	0	16
6036	116.81512	7680.131690903594	2211.8164	0	16
6036	116.81512	7680.134688579374	1336.8422	0	16
6036	116.81512	7680.165353794218	428.13895	0	16
6036	116.81512	7680.1755110207805	4539.2466	0	16
6036	116.81512	7680.675527392083	4240.0405	0	48
6036	116.81512	7681.686609555938	11624.122	0	16
6036	116.81512	7682.169953794218	3806.9272	0	16
6036	116.81512	7682.180111020782	1922.862	0	16
6036	116.81512	7682.680127392083	3566.6985	0	16
6036	116.81512	7682.688909555937	8078.357	0	48
6036	116.81512	7683.138590903594	1806.3439	0	16
6036	116.81512	7683.141588579374	298.44153	0	16
6036	116.81512	7683.172253794219	5645.6675	0	16
6036	116.81512	7683.182411020782	1635.6201	0	16
6036	116.81512	7683.691209555937	9368.453	0	16
6036	116.81512	7684.1408909035945	1036.1179	0	16
6036	116.81512	7684.143888579373	131.21329	0	0
6036	116.81512	7684.174553794219	6471.659	0	16
6036	116.81512	7684.184711020781	1865.4768	0	16
6036	116.81512	7684.6935095559365	6833.6704	0	16
6036	116.81512	7685.176853794218	5723.024	0	16
6036	116.81512	7685.6958095559385	126.528824	0	16
6036	116.81512	7686.145490903594	132.27841	0	0
6036	116.81512	7686.179153794218	6092.172	0	16
6036	116.81512	7686.18931102078	240.0751	0	0
6036	116.81512	7686.698109555938	53.671333	0	16
6036	116.81512	7687.691627392082	11.224784	0	48
6036	116.81512	7688.150090903595	25.424173	0	0
6036	116.81512	7688.183753794219	3132.4158	0	0
6036	116.81512	7688.193911020781	46.209297	0	0
6036	116.81512	7689.67090280875	4955.8027	0	0
6036	116.81512	7690.188353794218	662.66473	0	0
6036	116.81512	7691.67550280875	4041.134	0	16
6036	116.81512	7692.67780280875	2277.022	0	16
6036	116.81512	7693.680102808749	8819.925	0	16
6036	116.81512	7694.197553794218	24.893658	0	0
6036	116.81512	7696.649628078073	4661.2476	0	0
6036	116.81512	7696.68700280875	8702.827	0	0
6036	116.81512	7698.654228078074	5390.1543	0	16
6036	116.81512	7698.69160280875	988.1194	0	0
6036	116.81512	7699.656528078073	10764.813	0	784
6036	116.81512	7700.6588280780725	2777.6055	0	16
6036	116.81512	7702.663428078074	8393.166	0	0
6036	116.81512	7703.665728078074	5444.93	0	0
6036	116.81512	7706.672628078072	1085.6559	0	16
6036	116.81512	7706.708630845001	1109.7103	0	0
6036	116.81512	7707.6673715375	3703.0203	0	16
6036	116.81512	7707.674928078073	150.34056	0	0
6036	116.81512	7707.710930845	1402.8999	0	16
6036	116.81512	7708.6696715375	7174.8916	0	16
6036	116.81512	7709.6719715375	8862.971	0	784
6036	116.81512	7709.679528078073	25.748209	0	0
6036	116.81512	7709.715530845001	6866.522	0	16
6036	116.81512	7710.717830845	5322.738	0	16
6036	116.81512	7711.720130845	4907.02	0	16
6036	116.81512	7714.683471537499	6629.3086	0	0
6036	116.81512	7714.727030845001	3418.3494	0	0
6036	116.81512	7716.688071537499	107.654816	0	0
6036	116.81512	7716.731630845	3869.9187	0	0
6036	116.81512	7718.692671537499	18.44892	0	0
6036	116.81512	7728.712804896874	5451.289	0	16
6036	116.81512	7729.715104896874	11356.75	0	16
6036	116.81512	7730.7174048968745	5609.333	0	16
6036	116.81512	7731.719704896875	5398.962	0	16
6036	116.81512	7733.724304896874	6083.4585	0	0
6036	116.81512	7735.728904896874	5332.551	0	0
6036	116.81512	7752.478208628203	3319.0098	0	16
6036	116.81512	7752.6729616392695	3935.8225	0	16
6036	116.81512	7752.695319291406	6691.663	0	16
6036	116.81512	7753.480508628204	3958.4165	0	16
6036	116.81512	7753.675261639271	5615.4595	0	16
6036	116.81512	7754.482808628203	2621.8367	0	16
6036	116.81512	7754.677561639271	5687.898	0	16
6036	116.81512	7754.699919291406	3970.1914	0	16
6036	116.81512	7755.485108628203	6540.05	0	16
6036	116.81512	7755.67986163927	3568.4885	0	16
6036	116.81512	7755.702219291406	11431.233	0	16
6036	116.81512	7756.4874086282025	1809.5775	0	16
6036	116.81512	7756.68216163927	4845.5576	0	16
6036	116.81512	7757.684461639271	6094.337	0	16
6036	116.81512	7761.6936616392695	554.1017	7159	112
6036	116.81512	7762.6959616392705	126.88564	7159	112
6036	116.81512	7763.698261639271	54.287758	7159	112
6036	116.81512	7764.700561639271	21.933748	7159	112
6036	116.81512	7765.725219291406	21.535818	7159	112
6036	116.81512	7774.163575990624	592.135	0	0
6036	116.81512	7775.165875990624	3991.0618	0	0
6036	116.81512	7775.280408646875	4361.118	0	16
6036	116.81512	7776.282708646875	7830.071	0	16
6036	116.81512	7777.170475990624	6099.3086	0	16
6036	116.81512	7777.285008646875	13443.454	0	16
6036	116.81512	7778.172775990624	6245.833	0	16
6036	116.81512	7779.1750759906245	3926.169	0	48
6036	116.81512	7779.205691587188	675.5371	0	16
6036	116.81512	7780.207991587187	5885.125	0	16
6036	116.81512	7780.3191295275	2714.9482	0	16
6036	116.81512	7781.3214295275	2108.0845	0	16
6036	116.81512	7782.181975990624	4692.016	0	48
6036	116.81512	7782.212591587188	10951.729	10070	240
6036	116.81512	7782.323729527499	2477.8538	0	16
6036	116.81512	7783.2148915871885	3986.2434	10070	112
6036	116.81512	7783.298808646875	6886.529	0	16
6036	116.81512	7784.186575990624	531.9904	0	16
6036	116.81512	7784.217191587188	12669.545	10070	880
6036	116.81512	7784.3283295275	1393.0276	0	16
6036	116.81512	7785.188875990624	523.1147	0	16
6036	116.81512	7785.219491587188	9315.589	10070	112
6036	116.81512	7785.3306295275	889.33844	0	16
6036	116.81512	7786.191175990624	119.762764	0	16
6036	116.81512	7786.221791587189	6012.5767	0	16
6036	116.81512	7787.3352295275	273.71826	0	0
6036	116.81512	7788.315805259063	5271.387	0	16
6036	116.81512	7789.318105259063	11118.329	0	16
6036	116.81512	7790.222101548126	15879.741	0	16
6036	116.81512	7790.230991587187	787.7096	0	16
6036	116.81512	7790.320405259063	5601.9756	0	16
6036	116.81512	7791.224401548126	17490.018	0	784
6036	116.81512	7791.233291587188	267.7117	0	16
6036	116.81512	7791.322705259062	4168.497	0	16
6036	116.81512	7792.226701548126	11379.429	0	16
6036	116.81512	7792.2355915871885	114.902016	0	16
6036	116.81512	7793.229001548125	10652.578	0	16
6036	116.81512	7793.237891587188	46.566517	0	16
6036	116.81512	7794.226961834584	464.71198	0	16
6036	116.81512	7794.231301548127	3517.9585	0	16
6036	116.81512	7794.240191587188	17.819557	0	16
6036	116.81512	7796.231561834583	4250.9873	0	16
6036	116.81512	7796.235901548125	5250.347	0	16
6036	116.81512	7797.233861834584	6385.6353	0	16
6036	116.81512	7797.238201548125	2305.378	0	16
6036	116.81512	7798.236161834584	6573.9155	0	16
6036	116.81512	7799.238461834583	8554.706	0	16
6036	116.81512	7799.242801548126	339.50537	0	16
6036	116.81512	7799.341105259063	26.38977	0	0
6036	116.81512	7800.240761834583	8068.2227	0	16
6036	116.81512	7800.245101548126	145.7159	0	16
6036	116.81512	7801.186388920312	3752.0264	0	16
6036	116.81512	7801.243061834584	7679.254	0	16
6036	116.81512	7801.247401548126	59.05451	0	16
6036	116.81512	7802.188688920312	5602.828	0	16
6036	116.81512	7803.1909889203125	9282.5625	0	784
6036	116.81512	7803.247661834584	4090.3083	0	0
6036	116.81512	7804.193288920313	6108.133	0	16
6036	116.81512	7804.249961834583	7910.628	0	0
6036	116.81512	7805.195588920313	5441.903	0	16
6036	116.81512	7806.254561834584	184.16284	0	0
6036	116.81512	7808.202488920312	4996.8633	0	0
6036	116.81512	7811.209388920312	165.0219	0	0
6036	116.81512	7813.213988920313	28.762203	0	0
6036	116.81512	7833.292104399687	5982.6104	0	16
6036	116.81512	7834.294404399687	2690.655	0	16
6036	116.81512	7835.296704399686	3154.946	0	16
6036	116.81512	7836.299004399686	4480.0015	0	16
6036	116.81512	7837.301304399687	6394.0513	0	16
6036	116.81512	7838.303604399687	8345.122	0	16
6036	116.81512	7841.310504399686	3209.394	0	0
6036	116.81512	7842.312804399687	108.28036	0	0
6036	116.81512	7843.315104399687	46.655857	0	0
6036	116.81512	7848.4407243996875	806.00366	0	16
6036	116.81512	7849.443024399688	3766.5825	0	16
6036	116.81512	7850.445324399689	1328.7797	0	16
6036	116.81512	7851.447624399689	3094.0103	0	16
6036	116.81512	7852.449924399688	3848.0884	0	784
6036	116.81512	7853.452224399687	2526.7937	0	16
6036	116.81512	7857.4614243996875	6351.952	0	0
6036	116.81512	7859.466024399689	68.48106	0	0
6036	116.81512	7861.470624399688	12.018745	0	0
6036	116.81512	7923.021901341328	4862.273	0	0
6036	116.81512	7925.026501341328	8987.474	0	16
6036	116.81512	7926.028801341328	5109.987	0	48
6036	116.81512	7927.031101341328	12580.985	0	784
6036	116.81512	8016.3716371625	333.32205	0	0
6036	116.81512	8016.3716371625	4029.8108	0	0
6036	116.81512	8016.751046958282	3464.3613	0	16
6036	116.81512	8017.753346958281	6797.424	0	16
6036	116.81512	8018.755646958281	8627.069	0	16
6036	116.81512	8019.3785371625	7918.156	0	16
6036	116.81512	8019.3785371625	5002.524	0	16
6036	116.81512	8019.757946958281	9224.048	0	16
6036	116.81512	8020.3808371625	5967.7	0	16
6036	116.81512	8020.3808371625	1195.3148	0	16
6036	116.81512	8021.3831371625	4929.3896	0	16
6036	116.81512	8023.3877371624985	3573.781	0	0
6036	116.81512	8023.3877371624985	651.7717	0	0
6036	116.81512	8025.771746958282	178.93672	0	0
6036	116.81512	8026.394637162499	751.5655	0	16
6036	116.81512	8026.394637162499	5144.3286	0	0
6036	116.81512	8027.396937162499	377.51898	0	16
6036	116.81512	8028.399237162499	176.51215	0	16
6036	116.81512	8029.401537162499	77.254715	0	16
6036	116.81512	8031.976079829374	3095.9639	0	16
6036	116.81512	8032.978379829374	3011.6946	0	16
6036	116.81512	8033.427042162501	3618.118	0	16
6036	116.81512	8033.980679829375	5359.04	0	16
6036	116.81512	8034.429342162501	4573.628	0	16
6036	116.81512	8034.429342162501	163.74275	0	0
6036	116.81512	8034.982979829374	4780.5376	0	16
6036	116.81512	8035.431642162501	4475.0005	0	16
6036	116.81512	8035.431642162501	16.796484	0	0
6036	116.81512	8035.985279829374	6005.929	0	784
6036	116.81512	8036.433942162501	3738.734	0	16
6036	116.81512	8036.433942162501	2887.6519	0	16
6036	116.81512	8038.992179829374	6204.2437	0	0
6036	116.81512	8039.440842162499	3068.9546	0	0
6036	116.81512	8039.440842162499	1061.7394	0	0
6036	116.81512	8040.627481284454	3990.0063	0	16
6036	116.81512	8041.629781284453	5730.821	0	16
6036	116.81512	8042.632081284453	5820.719	0	784
6036	116.81512	8043.001379829375	132.58131	0	0
6036	116.81512	8043.6343812844525	3576.021	0	16
6036	116.81512	8054.648789327142	5034.083	0	16
6036	116.81512	8055.651089327144	3833.9062	0	16
6036	116.81512	8056.6533893271435	3616.4395	0	16
6036	116.81512	8057.655689327144	4568.6177	0	16
6036	116.81512	8059.660289327145	4695.5947	0	784
6036	116.81512	8060.662589327144	2670.0017	0	16
6036	116.81512	8061.664889327143	2957.3198	0	16
6036	116.81512	8066.676389327144	23.600864	0	0
6036	116.81512	8112.7232245275	1649.0864	0	16
6036	116.81512	8112.9789807775	2278.4958	0	0
6036	116.81512	8113.7255245275	2572.483	0	16
6036	116.81512	8113.7255245275	680.6882	0	16
6036	116.81512	8114.7278245275	2344.057	0	16
6036	116.81512	8115.626940678125	4605.59	0	16
6036	116.81512	8115.730124527499	3076.717	0	16
6036	116.81512	8115.730124527499	199.79651	0	0
6036	116.81512	8115.9858807775	11124.726	0	784
6036	116.81512	8116.629240678125	10227.629	0	16
6036	116.81512	8116.7324245274995	4855.9453	0	16
6036	116.81512	8116.7324245274995	2605.5327	0	16
6036	116.81512	8116.9881807775	6119.7554	0	16
6036	116.81512	8117.631540678125	4593.0083	0	16
6036	116.81512	8117.7347245275	1935.1791	0	16
6036	116.81512	8117.7347245275	4805.33	0	48
6036	116.81512	8117.990480777499	2414.244	0	16
6036	116.81512	8118.633840678125	7351.8647	0	16
6036	116.81512	8119.7393245275	3068.3918	0	0
6036	116.81512	8119.7393245275	773.2911	0	0
6036	116.81512	8121.9996807775	5450.988	0	0
6036	116.81512	8122.643040678124	10833.9375	0	0
6036	116.81512	8124.750824527499	19.475933	0	0
6036	116.81512	8127.672564406196	4013.445	0	16
6036	116.81512	8128.013480777499	11.008192	0	0
6036	116.81512	8128.656840678124	18.391962	0	0
6036	116.81512	8128.674864406197	3075.9714	0	16
6036	116.81512	8129.677164406197	6179.2725	0	784
6036	116.81512	8130.679464406197	5472.42	0	16
6036	116.81512	8132.684064406198	1792.544	0	0
6036	116.81512	8134.688664406197	1945.0934	0	0
6036	116.81512	8136.693264406196	778.4512	0	0
6036	116.81512	8138.697864406197	68.81861	0	0
6036	116.81512	8140.702464406197	11.587544	0	0
6036	116.81512	8140.710321051474	14632.913	8945	240
6036	116.81512	8141.712621051473	2216.644	0	48
6036	116.81512	8141.721384469767	4657.2417	0	48
6036	116.81512	8141.766685404687	3226.0386	8945	112
6036	116.81512	8142.714921051474	11468.968	0	48
6036	116.81512	8142.723684469766	1993.1881	0	48
6036	116.81512	8142.768985404688	7720.0977	8945	112
6036	116.81512	8143.717221051475	15490.369	0	48
6036	116.81512	8143.771285404688	3199.3254	8945	112
6036	116.81512	8144.719521051475	16597.623	8945	880
6036	116.81512	8144.7282844697675	6025.9893	0	48
6036	116.81512	8144.773585404688	6827.8145	0	48
6036	116.81512	8145.721821051474	3538.528	8945	112
6036	116.81512	8145.730584469767	4536.261	0	48
6036	116.81512	8146.724121051475	10694.046	8945	112
6036	116.81512	8146.732884469767	2955.5928	0	48
6036	116.81512	8147.726421051475	4928.4424	8945	112
6036	116.81512	8147.735184469766	4453.4277	0	48
6036	116.81512	8149.739784469767	3430.0732	0	0
6036	116.81512	8150.7333210514735	3878.0488	0	0
6036	116.81512	8153.740221051474	60.341324	0	0
6036	116.81512	8156.73962646132	13431.651	474	112
6036	116.81512	8156.751853954584	10260.198	0	0
6036	116.81512	8157.74192646132	122747.805	474	112
6036	116.81512	8157.753098202675	22474.807	0	0
6036	116.81512	8157.93625655875	2233.6128	0	0
6036	116.81512	8158.744226461319	307076.5	474	112
6036	116.81512	8158.755398202675	823.81256	0	0
6036	116.81512	8159.74652646132	417134.2	474	112
6036	116.81512	8159.757698202676	1190.2286	0	0
6036	116.81512	8159.94085655875	4981.052	0	16
6036	116.81512	8160.74882646132	499940.66	474	112
6036	116.81512	8160.759998202675	45631.9	0	16
6036	116.81512	8160.94315655875	7043.9287	0	16
6036	116.81512	8161.75112646132	564288.2	474	112
6036	116.81512	8161.762298202675	15968.285	0	16
6036	116.81512	8161.945456558749	3893.646	0	16
6036	116.81512	8162.75342646132	449684.25	474	112
6036	116.81512	8162.764598202675	2086.9697	0	16
6036	116.81512	8162.9477565587495	4509.567	0	16
6036	116.81512	8163.755726461321	335459.22	474	112
6036	116.81512	8163.767953954583	12438.629	0	16
6036	116.81512	8164.758026461321	193747.0	474	112
6036	116.81512	8164.95235655875	2168.1592	0	0
6036	116.81512	8165.76032646132	66912.984	474	112
6036	116.81512	8165.95465655875	4092.9702	0	0
6036	116.81512	8166.067778173333	2669.2864	0	16
6036	116.81512	8166.666395876875	184.3859	0	0
6036	116.81512	8166.666395876875	1251.3911	0	0
6036	116.81512	8166.76262646132	44259.31	474	112
6036	116.81512	8167.070078173333	3871.8757	0	16
6036	116.81512	8167.764926461319	17846.38	474	112
6036	116.81512	8168.072378173332	5186.7104	0	16
6036	116.81512	8168.670995876875	1093.7716	0	0
6036	116.81512	8168.670995876875	493.8459	0	0
6036	116.81512	8168.767226461321	12489.54	474	112
6036	116.81512	8169.673295876875	2133.779	0	0
6036	116.81512	8169.673295876875	803.209	0	0
6036	116.81512	8169.781753954584	2297.659	0	48
6036	116.81512	8171.079278173333	1471.1693	0	0
6036	116.81512	8171.786353954583	390.89114	0	0
6036	116.81512	8171.9684565587495	13.952215	0	0
6036	116.81512	8172.081578173333	2264.442	0	0
6036	116.81512	8172.147331665313	169.63626	0	0
6036	116.81512	8172.147331665313	76.721275	0	0
6036	116.81512	8172.7725268760405	73.537834	0	0
6036	116.81512	8173.149631665313	746.27856	0	0
6036	116.81512	8173.149631665313	1920.5094	0	0
6036	116.81512	8174.086178173333	7797.7173	0	0
6036	116.81512	8175.154231665314	2681.6384	0	16
6036	116.81512	8175.154231665314	486.23755	0	16
6036	116.81512	8175.78332646132	12.791127	0	0
6036	116.81512	8176.090778173333	55.14803	0	0
6036	116.81512	8176.156531665313	3262.1028	0	16
6036	116.81512	8177.158831665312	1209.375	0	16
6036	116.81512	8178.1611316653125	1453.1514	0	16
6036	116.81512	8182.170331665313	112.3137	0	0
6036	116.81512	8182.170331665313	471.12524	0	0
6036	116.81512	8183.221360604297	1803.0751	0	16
6036	116.81512	8184.223660604297	2474.2805	0	16
6036	116.81512	8185.225960604297	3133.451	0	16
6036	116.81512	8186.228260604295	1642.0258	0	16
6036	116.81512	8187.02316359	5587.1045	0	16
6036	116.81512	8188.02546359	3793.0088	0	16
6036	116.81512	8189.02776359	3771.0403	0	16
6036	116.81512	8191.03236359	2488.4688	0	0
6036	116.81512	8194.039263589999	562.59076	0	0
6036	116.81512	8196.04386359	150.41734	0	0
6036	116.81512	8199.05076359	10.711546	0	0
6036	116.81512	8210.64761713578	5840.798	0	0
6036	116.81512	8214.656817135781	2436.5378	0	16
6036	116.81512	8215.65911713578	2906.186	0	16
6036	116.81512	8216.66141713578	2001.4082	0	16
6036	116.81512	8218.66601713578	4726.088	0	0
6036	116.81512	8221.67291713578	2025.351	0	0
6036	116.81512	8223.67751713578	39.147984	0	0
6036	116.81512	8226.00650359	6966.8115	0	16
6036	116.81512	8227.00880359	6670.195	0	16
6036	116.81512	8228.01110359	4052.4546	0	16
6036	116.81512	8229.013403590001	5598.8335	0	16
6036	116.81512	8231.018003590001	5052.8047	0	0
6036	116.81512	8237.03180359	41.219097	0	0
6036	116.81512	8239.681664487578	1966.9138	0	0
6036	116.81512	8239.681664487578	4959.831	0	0
6036	116.81512	8241.68626448758	3821.1094	0	16
6036	116.81512	8241.68626448758	881.9192	0	16
6036	116.81512	8242.688564487578	3846.382	0	16
6036	116.81512	8242.688564487578	852.0826	0	16
6036	116.81512	8243.690864487578	3313.0352	0	16
6036	116.81512	8243.690864487578	1266.9276	0	16
6036	116.81512	8250.430927982812	4802.343	0	0
6036	116.81512	8250.70696448758	66.70855	0	0
6036	116.81512	8252.209165659453	4106.7593	0	16
6036	116.81512	8253.211465659453	3918.1536	0	16
6036	116.81512	8254.213765659453	4814.0977	0	16
6036	116.81512	8254.213765659453	924.74786	0	16
6036	116.81512	8254.440127982813	4948.489	0	0
6036	116.81512	8254.91563568875	2814.0164	0	16
6036	116.81512	8255.216065659453	4839.7925	0	16
6036	116.81512	8255.442427982813	4330.026	0	0
6036	116.81512	8255.91793568875	4584.185	0	16
6036	116.81512	8256.218365659453	4187.789	0	16
6036	116.81512	8256.218365659453	2792.0735	0	16
6036	116.81512	8256.92023568875	4984.2188	0	16
6036	116.81512	8257.447027982813	6824.2803	0	0
6036	116.81512	8257.922535688751	5294.8325	0	16
6036	116.81512	8258.449327982813	9845.827	0	0
6036	116.81512	8259.927135688751	4312.9795	0	0
6036	116.81512	8263.936335688752	825.0433	0	0
6036	116.81512	8265.940935688752	33.93415	0	0
6036	116.81512	8293.0960589025	7401.5596	0	16
6036	116.81512	8294.0983589025	3330.8118	0	16
6036	116.81512	8295.1006589025	13557.156	0	784
6036	116.81512	8297.1040199075	4756.608	0	0
6036	116.81512	8298.1063199075	4616.647	0	0
6036	116.81512	8298.1075589025	4366.0093	0	0
6036	116.81512	8300.1109199075	3765.9897	0	16
6036	116.81512	8300.112158902499	834.75146	0	16
6036	116.81512	8301.1132199075	5552.845	0	16
6036	116.81512	8302.1155199075	2486.9116	0	16
6036	116.81512	8303.1178199075	3805.0613	0	16
6036	116.81512	8303.78269769768	6304.7236	0	16
6036	116.81512	8304.1201199075	2436.5007	0	16
6036	116.81512	8304.1213589025	40.41584	0	0
6036	116.81512	8304.78499769768	9819.3545	0	16
6036	116.81512	8305.433622641875	1096.1672	0	16
6036	116.81512	8305.78729769768	16616.234	0	784
6036	116.81512	8306.1247199075	1144.0505	0	0
6036	116.81512	8306.435922641875	1628.9314	0	16
6036	116.81512	8306.78959769768	13837.002	0	16
6036	116.81512	8307.438222641875	5877.3057	0	16
6036	116.81512	8307.791897697678	14626.039	0	16
6036	116.81512	8309.1316199075	147.73135	0	0
6036	116.81512	8309.442822641875	9362.081	0	16
6036	116.81512	8309.79649769768	7767.664	0	0
6036	116.81512	8310.445122641875	3745.398	0	16
6036	116.81512	8310.79879769768	4090.2341	0	0
6036	116.81512	8311.447422641875	5209.9927	0	16
6036	116.81512	8313.452022641875	2851.5874	0	0
6036	116.81512	8314.454322641875	2519.6091	0	0
6036	116.81512	8314.807997697679	165.45761	0	0
6036	116.81512	8315.1980357775	5671.1777	0	16
6036	116.81512	8315.810297697679	71.4208	0	0
6036	116.81512	8316.2003357775	10446.465	0	784
6036	116.81512	8317.2026357775	2763.5518	0	16
6036	116.81512	8318.2049357775	4303.866	0	16
6036	116.81512	8320.468122641874	17.412485	0	0
6036	116.81512	8321.211835777498	2124.7278	0	0
6036	116.81512	8325.221035777498	98.81438	0	0
6036	116.81512	8327.225635777499	17.48442	0	0
6036	116.81512	8350.763240543125	2347.046	0	16
6036	116.81512	8351.765540543125	3052.61	0	16
6036	116.81512	8352.767840543125	3887.367	0	16
6036	116.81512	8353.770140543125	4487.5796	0	16
6036	116.81512	8353.985447877969	742.5126	0	0
6036	116.81512	8354.657701295939	983.373	0	0
6036	116.81512	8356.99234787797	3477.4678	0	16
6036	116.81512	8357.664601295939	2567.532	0	16
6036	116.81512	8357.779340543124	3117.9875	0	0
6036	116.81512	8357.994647877968	2055.206	0	16
6036	116.81512	8358.66690129594	3268.9143	0	16
6036	116.81512	8358.996947877968	2541.4177	0	16
6036	116.81512	8359.66920129594	3592.5466	0	16
6036	116.81512	8359.99924787797	3064.6155	0	16
6036	116.81512	8360.67150129594	2603.3335	0	16
6036	116.81512	8364.68070129594	255.09583	0	0
6036	116.81512	8365.68300129594	113.316414	0	0
6036	116.81512	8379.196354470625	2020.3124	0	16
6036	116.81512	8379.196354470625	3138.731	0	16
6036	116.81512	8380.198654470625	1593.5632	0	16
6036	116.81512	8381.200954470623	1616.8417	0	16
6036	116.81512	8383.205554470624	958.8932	0	0
6036	116.81512	8383.205554470624	1160.8718	0	0
6036	116.81512	8387.362278794219	7893.086	0	16
6036	116.81512	8388.36457879422	5062.4194	0	16
6036	116.81512	8389.366878794219	11725.3955	0	784
6036	116.81512	8390.369178794219	11615.834	0	16
6036	116.81512	8391.371478794219	10938.012	0	16
6036	116.81512	8391.522101517969	5882.4175	0	0
6036	116.81512	8393.358379252342	1965.5374	0	0
6036	116.81512	8393.526701517969	5393.398	0	16
6036	116.81512	8394.37837879422	2471.803	0	0
6036	116.81512	8394.529001517969	14234.383	0	784
6036	116.81512	8395.531301517969	3930.194	0	16
6036	116.81512	8396.38297879422	5010.6445	0	0
6036	116.81512	8397.38527879422	5289.8945	0	0
6036	116.81512	8398.38757879422	194.81131	0	0
6036	116.81512	8403.549701517968	51.567142	0	0
6036	116.81512	8404.552001517968	21.269747	0	0
6036	116.81512	8429.02735975125	5339.5083	0	16
6036	116.81512	8430.02965975125	6312.379	0	784
6036	116.81512	8431.03195975125	1693.9824	0	16
6036	116.81512	8433.03655975125	2565.8582	0	0
6036	116.81512	8434.5693995275	4434.827	0	0
6036	116.81512	8435.04115975125	3304.529	0	0
6036	116.81512	8438.5785995275	3499.8442	0	16
6036	116.81512	8439.5808995275	1937.5121	0	16
6036	116.81512	8440.5831995275	3078.8977	0	16
6036	116.81512	8444.520104428984	3598.1357	0	0
6036	116.81512	8445.594699527499	283.3067	0	0
6036	116.81512	8446.246430942658	156.50455	0	0
6036	116.81512	8446.524704428986	3840.7231	0	16
6036	116.81512	8447.527004428985	5279.471	0	784
6036	116.81512	8448.251030942656	2164.847	0	0
6036	116.81512	8448.529304428985	4410.2725	0	16
6036	116.81512	8450.255630942658	2342.7214	0	16
6036	116.81512	8451.257930942656	2500.122	0	16
6036	116.81512	8452.260230942657	10606.463	0	784
6036	116.81512	8459.276330942657	74.58031	0	0
6036	116.81512	8461.280930942656	13.502019	0	0
6036	116.81512	8479.070044175078	3350.016	0	0
6036	116.81512	8482.076944175078	7553.3423	0	784
6036	116.81512	8483.079244175078	4665.6904	0	16
6036	116.81512	8484.081544175078	7122.3247	0	16
6036	116.81512	8485.083844175078	5431.3477	0	16
6036	116.81512	8487.088444175079	3262.3916	0	0
6036	116.81512	8489.093044175079	5861.551	0	0
6036	116.81512	8491.097644175079	3775.8286	0	0
6036	116.81512	8492.09994417508	113.727646	0	0
6036	116.81512	8496.086163803984	1532.82	0	0
6036	116.81512	8497.088463803984	1963.2972	0	0
6036	116.81512	8499.093063803986	7279.8096	0	784
6036	116.81512	8500.095363803985	3503.2937	0	16
6036	116.81512	8501.097663803985	5872.341	0	16
6036	116.81512	8507.828842905546	3626.2922	0	0
6036	116.81512	8509.373229215	560.54236	0	0
6036	116.81512	8509.373229215	3554.0806	0	0
6036	116.81512	8510.375529215	1339.2301	0	0
6036	116.81512	8510.835742905547	4238.364	0	16
6036	116.81512	8511.838042905547	5261.3706	0	16
6036	116.81512	8512.380129215	2413.4822	0	16
6036	116.81512	8512.380129215	2790.3254	0	16
6036	116.81512	8512.840342905547	4075.1106	0	16
6036	116.81512	8513.382429215	2904.3955	0	16
6036	116.81512	8513.382429215	615.1983	0	16
6036	116.81512	8514.384729215	2587.4773	0	16
6036	116.81512	8514.384729215	344.97324	0	16
6036	116.81512	8515.847242905547	4002.856	0	0
6036	116.81512	8517.391629214999	2214.5837	0	16
6036	116.81512	8517.391629214999	888.1819	0	16
6036	116.81512	8518.393929214999	513.9201	0	16
6036	116.81512	8518.393929214999	6512.3257	0	16
6036	116.81512	8518.854142905548	3225.9854	0	0
6036	116.81512	8519.396229214999	275.16785	0	16
6036	116.81512	8519.396229214999	4424.676	0	16
6036	116.81512	8521.400829215	64.03149	0	0
6036	116.81512	8524.363635971953	5398.4556	0	16
6036	116.81512	8525.365935971953	9683.448	0	784
6036	116.81512	8526.368235971953	4423.1685	0	16
6036	116.81512	8529.375135971954	1434.4581	0	0
6036	116.81512	8530.934913852812	2375.857	0	16
6036	116.81512	8531.379735971954	523.135	0	0
6036	116.81512	8531.937213852812	4527.975	0	16
6036	116.81512	8532.939513852813	3163.3052	0	16
6036	116.81512	8533.384335971954	99.448166	0	0
6036	116.81512	8533.941813852813	4185.706	0	16
6036	116.81512	8534.944113852813	4154.791	0	16
6036	116.81512	8535.946413852813	2626.9075	0	16
6036	116.81512	8536.948713852813	3326.51	0	16
6036	116.81512	8541.960213852813	95.28495	0	16
6036	116.81512	8542.962513852814	41.92261	0	16
6036	116.81512	8543.964813852812	17.474724	0	16
6036	116.81512	8605.21571138125	5053.167	0	16
6036	116.81512	8606.21801138125	6779.3345	0	784
6036	116.81512	8607.22031138125	3706.4495	0	16
6036	116.81512	8612.41903655789	9911.731	0	0
6036	116.81512	8613.42133655789	8552.956	0	0
6036	116.81512	8616.428236557891	4896.899	0	0
6036	116.81512	8618.02325030875	2819.961	0	16
6036	116.81512	8619.02555030875	7720.4907	0	16
6036	116.81512	8620.02785030875	5584.4604	0	16
6036	116.81512	8620.437436557891	117.339294	0	0
6036	116.81512	8621.03015030875	7990.9053	0	16
6036	116.81512	8624.037050308749	3994.2163	0	0
6036	116.81512	8626.041650308749	761.91003	0	0
6036	116.81512	8629.04855030875	53.134544	0	0
6036	116.81512	8631.86729687211	2013.5996	0	16
6036	116.81512	8632.869596872108	2408.0679	0	16
6036	116.81512	8633.871896872108	2003.6279	0	16
6036	116.81512	8635.876496872108	3130.6748	0	0
6036	116.81512	8654.892394284218	1314.0303	0	0
6036	116.81512	8654.892394284218	1621.9146	0	0
6036	116.81512	8656.89699428422	1451.8958	0	16
6036	116.81512	8656.89699428422	2804.809	0	16
6036	116.81512	8657.617350303959	2348.7646	0	16
6036	116.81512	8657.617350303959	239.84152	0	16
6036	116.81512	8657.899294284218	2670.2522	0	16
6036	116.81512	8658.61965030396	2473.8486	0	16
6036	116.81512	8658.61965030396	2267.9795	0	16
6036	116.81512	8658.6782089025	3481.629	0	16
6036	116.81512	8658.901594284218	2655.1296	0	16
6036	116.81512	8658.901594284218	86.465965	0	0
6036	116.81512	8659.621950303957	2227.1875	0	16
6036	116.81512	8659.621950303957	1614.9062	0	16
6036	116.81512	8659.6805089025	8573.342	0	784
6036	116.81512	8660.6828089025	7577.005	0	16
6036	116.81512	8660.906194284218	1457.4548	0	0
6036	116.81512	8660.906194284218	1471.0714	0	0
6036	116.81512	8664.692008902499	807.0745	0	0
6036	116.81512	8689.442942240625	3441.1238	0	0
6036	116.81512	8692.472578891877	15089.331	0	784
6036	116.81512	8693.474878891877	9481.38	0	16
6036	116.81512	8694.477178891875	10241.832	0	16
6036	116.81512	8696.481778891877	5909.109	0	0
6036	116.81512	8700.490978891878	1330.3522	0	0
6036	116.81512	8703.475142240626	18.950504	0	0
6036	116.81512	8715.96905109	2759.3425	0	16
6036	116.81512	8716.97135109	2002.7142	0	16
6036	116.81512	8716.97135109	3691.1897	0	16
6036	116.81512	8717.97365109	2915.3367	0	16
6036	116.81512	8718.97595109	3529.309	0	16
6036	116.81512	8718.97595109	3217.253	0	16
6036	116.81512	8726.4634089025	4350.997	0	16
6036	116.81512	8726.99435109	42.287373	0	0
6036	116.81512	8727.4657089025	6395.944	0	784
6036	116.81512	8727.99665109	17.766005	0	0
6036	116.81512	8728.4680089025	4914.459	0	16
6036	116.81512	8729.4703089025	2996.6096	0	16
6036	116.81512	8730.4726089025	2401.2625	0	16
6036	116.81512	8736.561286691445	1105.6312	0	16
6036	116.81512	8737.563586691445	5215.889	0	784
6036	116.81512	8738.565886691444	2949.7732	0	16
6036	116.81512	8741.572786691444	4502.8535	0	0
6036	116.81512	8743.577386691446	1976.4565	0	0
6036	116.81512	8862.915872244062	2962.196	0	16
6036	116.81512	8863.918172244063	1968.2682	0	16
6036	116.81512	8864.920472244063	2511.0889	0	16
6036	116.81512	8865.922772244061	3775.599	0	16
6036	116.81512	8866.925072244061	1652.763	0	16
6036	116.81512	8887.32428234	3952.574	0	0
6036	116.81512	8890.33118234	4167.7583	0	16
6036	116.81512	8891.33348234	2580.956	0	16
6036	116.81512	8891.829281333281	2639.917	0	16
6036	116.81512	8892.33578234	3414.27	0	16
6036	116.81512	8892.831581333283	4386.696	0	16
6036	116.81512	8893.33808234	7530.7866	0	16
6036	116.81512	8893.833881333281	11332.15	0	784
6036	116.81512	8894.836181333281	4523.014	0	16
6036	116.81512	8895.838481333281	8023.186	0	16
6036	116.81512	8898.349582339999	3515.6528	0	0
6036	116.81512	8898.845381333282	2130.976	0	0
6036	116.81512	8900.849981333282	973.49805	0	0
6036	116.81512	8901.35648234	34.735386	0	0
6036	116.81512	8901.357155368203	2351.9382	0	0
6036	116.81512	8901.357155368203	917.67975	0	0
6036	116.81512	8901.852281333282	4468.981	0	0
6036	116.81512	8902.359455368203	305.94705	0	0
6036	116.81512	8902.359455368203	538.42334	0	0
6036	116.81512	8902.359455368203	2153.1128	0	0
6036	116.81512	8902.359455368203	1223.4583	0	0
6036	116.81512	8902.854581333282	166.25911	0	0
6036	116.81512	8906.368655368202	471.47137	0	0
6036	116.81512	8906.368655368202	267.9031	0	0
6036	116.81512	8906.368655368202	2554.7644	0	0
6036	116.81512	8906.368655368202	1451.6879	0	0
6036	116.81512	8909.375555368202	62.2986	0	0
6036	116.81512	8909.375555368202	35.399788	0	0
6036	116.81512	8913.589381137968	540.1495	0	0
6036	116.81512	8917.598581137969	3655.9172	0	16
6036	116.81512	8918.600881137967	6056.784	0	784
6036	116.81512	8919.603181137967	2222.0256	0	16
6036	116.81512	8920.605481137969	3237.196	0	16
6036	116.81512	8925.616981137968	3615.8499	0	0
6036	116.81512	8928.623881137966	15.991893	0	0
6036	116.81512	8962.502087418125	3728.2656	0	0
6036	116.81512	8964.506687418125	3585.655	0	16
6036	116.81512	8965.508987418125	3198.9697	0	16
6036	116.81512	8966.511287418125	2459.41	0	16
6036	116.81512	8967.513587418125	9945.792	0	784
6036	116.81512	8968.515887418125	2866.7078	0	16
6036	116.81512	8969.518187418125	2531.2083	0	16
6036	116.81512	8970.520487418125	4189.7563	0	16
6036	116.81512	8971.514350656289	1914.4888	0	16
6036	116.81512	8971.522787418124	4363.3447	0	16
6036	116.81512	8972.51665065629	3183.3708	0	16
6036	116.81512	8973.518950656287	2170.0884	0	16
6036	116.81512	8973.527387418124	382.35565	0	16
6036	116.81512	8976.525850656288	768.65546	0	0
6036	116.81512	8979.532750656288	215.12068	0	0
6036	116.81512	8982.539650656288	10.5921	0	0
6036	116.81512	9008.851072244062	1917.0736	0	0
6036	116.81512	9010.855672244063	1651.9906	0	16
6036	116.81512	9011.857972244063	4909.856	0	784
6036	116.81512	9012.860272244061	2555.6216	0	16
6036	116.81512	9014.864872244061	2174.3	0	0
6036	116.81512	9020.878672244062	30.965118	0	0
6036	116.81512	9070.005203384062	955.9276	0	0
6036	116.81512	9073.012103384062	4181.349	0	16
6036	116.81512	9074.014403384062	4661.829	0	16
6036	116.81512	9075.016703384063	4340.7505	0	16
6036	116.81512	9077.021303384063	2638.5156	0	0
6036	116.81512	9079.025903384063	1959.3528	0	0
6036	116.81512	9156.351112155313	1395.6277	0	0
6036	116.81512	9158.355712155311	2470.3796	0	0
6036	116.81512	9160.360312155313	2369.9697	0	16
6036	116.81512	9161.362612155312	4016.6245	0	16
6036	116.81512	9162.364912155312	7487.937	0	784
6036	116.81512	9163.367212155314	6383.709	0	16
6036	116.81512	9164.369512155312	3619.4016	0	16
6036	116.81512	9167.376412155312	1281.0642	0	0
6036	116.81512	9171.730141715	5873.8413	0	0
6036	116.81512	9174.737041715	2489.833	0	16
6036	116.81512	9175.739341715	3463.888	0	16
6036	116.81512	9176.741641715	2113.1135	0	16
6036	116.81512	9177.743941715	10838.182	0	784
6036	116.81512	9178.746241715	5420.752	0	16
6036	116.81512	9246.067851996666	715.0284	0	16
6036	116.81512	9247.070151996666	2632.3147	0	16
6036	116.81512	9248.072451996666	3199.7996	0	16
6036	116.81512	9249.074751996664	3636.4688	0	16
6036	116.81512	9252.081651996665	4688.758	0	0
6036	116.81512	9256.090851996665	902.83044	0	0
6036	116.81512	9268.331317856719	4828.407	0	16
6036	116.81512	9269.333617856719	4257.069	0	16
6036	116.81512	9270.109578098929	159.46603	0	0
6036	116.81512	9270.335917856719	7100.519	0	16
6036	116.81512	9272.078188291287	8259.605	3544	112
6036	116.81512	9273.080488291289	22392.03	3544	112
6036	116.81512	9273.107721083885	1777.2206	0	16
6036	116.81512	9273.34281785672	5850.847	0	0
6036	116.81512	9274.082788291289	17606.006	3544	112
6036	116.81512	9274.110021083883	2067.638	0	16
6036	116.81512	9275.085088291287	38732.4	3544	112
6036	116.81512	9276.087388291287	41999.984	3544	112
6036	116.81512	9277.08968829129	22706.684	3544	112
6036	116.81512	9277.35201785672	154.37619	0	0
6036	116.81512	9278.091988291288	17217.871	3544	112
6036	116.81512	9279.121521083885	3333.6006	3544	112
6036	116.81512	9282.137178098928	5830.552	0	0
6036	116.81512	9283.130721083884	4359.2866	0	0
6036	116.81512	9283.386824497346	5544.32	0	16
6036	116.81512	9284.133021083884	69.002365	0	0
6036	116.81512	9284.389124497346	5150.008	0	16
6036	116.81512	9285.108088291287	158.16321	0	0
6036	116.81512	9285.391424497344	4979.3413	0	16
6036	116.81512	9287.396024497346	10222.4375	0	0
6036	116.81512	9288.06141359	111.053024	0	0
6036	116.81512	9289.06371359	556.70135	0	0
6036	116.81512	9289.52984346219	4497.8765	0	16
6036	116.81512	9290.53214346219	7533.7783	0	16
6036	116.81512	9291.53444346219	3280.4602	0	16
6036	116.81512	9292.07061359	3486.6096	0	16
6036	116.81512	9292.53674346219	3914.7053	0	16
6036	116.81512	9293.07291359	3677.6714	0	16
6036	116.81512	9294.07521359	4476.3306	0	16
6036	116.81512	9294.412124497345	38.80436	0	0
6036	116.81512	9294.54134346219	5287.731	0	0
6036	116.81512	9295.054051003828	2642.8716	0	16
6036	116.81512	9295.07751359	2676.307	0	16
6036	116.81512	9295.54364346219	5469.433	0	0
6036	116.81512	9296.056351003828	4821.864	0	784
6036	116.81512	9297.058651003827	3808.8955	0	16
6036	116.81512	9299.063251003827	1863.7794	0	0
6036	116.81512	9301.557443462189	34.784225	0	0
6036	116.81512	9302.09361359	68.29086	0	0
6036	116.81512	9305.077051003827	46.769993	0	0
6036	116.81512	9305.4123501525	4557.4946	0	0
6036	116.81512	9306.195931100627	2425.8318	0	16
6036	116.81512	9307.198231100625	5429.614	0	16
6036	116.81512	9307.4169501525	2282.8606	0	16
6036	116.81512	9308.200531100625	2825.37	0	16
6036	116.81512	9308.4192501525	3225.776	0	16
6036	116.81512	9309.202831100627	5551.353	0	16
6036	116.81512	9309.4215501525	3777.8513	0	16
6036	116.81512	9310.4238501525	4774.5347	0	16
6036	116.81512	9311.207431100625	7577.76	0	0
6036	116.81512	9312.209731100627	4500.997	0	0
6036	116.81512	9314.214331100626	2280.8376	0	0
6036	116.81512	9314.433050152498	10725.658	0	0
6036	116.81512	9316.218931100626	190.41751	0	0
6036	116.81512	9318.442250152499	27.234488	0	0
6036	116.81512	9319.225831100626	16.755129	0	0
6036	116.81512	9320.160402194375	3476.8948	1	48
6036	116.81512	9321.162702194375	6427.76	1	48
6036	116.81512	9322.165002194375	4535.2715	0	16
6036	116.81512	9323.167302194375	3710.9363	0	16
6036	116.81512	9324.169602194375	5305.7217	0	16
6036	116.81512	9325.171902194375	4556.053	0	16
6036	116.81512	9329.181102194374	1169.2833	0	0
6036	116.81512	9333.190302194376	18.183535	0	0
6036	116.81512	9342.857446793125	5683.1724	0	16
6036	116.81512	9343.859746793125	8239.145	0	784
6036	116.81512	9344.862046793125	4397.901	0	16
6036	116.81512	9345.864346793125	3403.5303	0	16
6036	116.81512	9348.871246793124	4736.55	0	0
6036	116.81512	9353.882746793124	81.00006	0	0
6036	116.81512	9361.48839609	3259.3472	0	16
6036	116.81512	9362.47587327664	2829.375	0	16
6036	116.81512	9362.49069609	4137.3423	0	16
6036	116.81512	9363.47817327664	1272.2222	0	16
6036	116.81512	9363.49299609	8250.512	0	16
6036	116.81512	9365.482773276643	10062.657	0	784
6036	116.81512	9365.497596090001	2259.8882	0	16
6036	116.81512	9366.48507327664	5429.5894	0	16
6036	116.81512	9367.487373276641	4101.1714	0	16
6036	116.81512	9367.50219609	4348.3857	0	16
6036	116.81512	9368.489673276643	5579.0005	0	16
6036	116.81512	9370.50909609	5096.7744	0	0
6036	116.81512	9374.503473276642	165.8404	0	0
6036	116.81512	9376.50807327664	34.96459	0	0
6036	116.81512	9412.370697311562	5245.3433	0	16
6036	116.81512	9412.409740773386	277.52115	0	16
6036	116.81512	9413.412040773384	1412.3059	0	16
6036	116.81512	9414.37529731156	2309.4734	5954	112
6036	116.81512	9415.377597311563	4862.877	0	16
6036	116.81512	9415.4034402875	10536.72	5954	112
6036	116.81512	9415.416640773386	4009.9695	0	16
6036	116.81512	9416.379897311563	6158.774	0	16
6036	116.81512	9416.4057402875	8168.8325	0	16
6036	116.81512	9416.418940773387	10951.064	5954	112
6036	116.81512	9417.382197311561	2190.2344	0	16
6036	116.81512	9417.421240773385	19506.746	5954	112
6036	116.81512	9418.4103402875	12481.066	5954	112
6036	116.81512	9418.423540773385	9686.536	0	16
6036	116.81512	9419.386797311563	5548.8276	0	16
6036	116.81512	9419.4126402875	13934.558	5954	112
6036	116.81512	9419.425840773387	6587.8594	0	16
6036	116.81512	9420.389097311561	5744.993	0	16
6036	116.81512	9420.414940287501	12692.121	5954	112
6036	116.81512	9420.428140773385	6854.8384	0	16
6036	116.81512	9421.430440773385	5425.603	5954	112
6036	116.81512	9422.4195402875	5244.178	5954	112
6036	116.81512	9424.437340773386	4444.689	0	0
6036	116.81512	9425.39228622758	79.49066	0	0
6036	116.81512	9429.401486227578	2271.4824	0	16
6036	116.81512	9430.403786227578	7141.823	0	784
6036	116.81512	9431.40608622758	4056.2683	0	16
6036	116.81512	9435.415286227579	2738.1848	0	0
6036	116.81512	9437.419886227579	2859.1155	0	0
6036	116.81512	9480.327843686797	8816.795	0	784
6036	116.81512	9481.330143686797	3612.7837	0	16
6036	116.81512	9482.332443686797	5004.8545	0	16
6036	116.81512	9483.334743686797	7580.5454	0	16
6036	116.81512	9484.337043686797	3902.2258	0	16
6036	116.81512	9486.341643686796	5260.14	0	0
6036	116.81512	9490.350843686796	80.26253	0	0
6036	116.81512	9491.962513069166	131.69275	0	16
6036	116.81512	9492.964813069166	676.93976	0	16
6036	116.81512	9493.967113069166	2216.2397	0	16
6036	116.81512	9495.971713069166	4879.8145	0	16
6036	116.81512	9496.974013069166	5404.925	0	784
6036	116.81512	9497.976313069166	5102.614	0	16
6036	116.81512	9498.978613069166	4012.6462	0	16
6036	116.81512	9499.980913069166	2868.1143	0	16
6036	116.81512	9500.40031263125	5726.5723	0	16
6036	116.81512	9501.40261263125	4963.2764	0	16
6036	116.81512	9502.40491263125	11547.953	0	784
6036	116.81512	9503.40721263125	6304.899	0	16
6036	116.81512	9506.997013069165	49.59213	0	0
6036	116.81512	9507.41641263125	4529.2554	0	0
6036	116.81512	9509.42101263125	533.50336	0	0
6036	116.81512	9578.534909572143	1419.0186	0	0
6036	116.81512	9580.5230720275	49.438766	0	0
6036	116.81512	9580.539509572143	5006.722	0	0
6036	116.81512	9582.544109572143	2433.4956	0	0
6036	116.81512	9584.548709572144	2532.775	0	16
6036	116.81512	9585.5345720275	2712.7847	0	16
6036	116.81512	9585.551009572142	1759.5612	0	16
6036	116.81512	9586.5368720275	2339.7122	0	16
6036	116.81512	9586.553309572142	1119.2887	0	16
6036	116.81512	9589.543772027499	3272.3276	0	0
6036	116.81512	9589.560209572142	650.87994	0	0
6036	116.81512	9590.546072027499	1180.5743	0	0
6036	116.81512	9590.562509572143	88.7768	0	0
6036	116.81512	9596.59436859	3865.1733	0	0
6036	116.81512	9598.59896859	4745.0586	0	16
6036	116.81512	9599.60126859	4174.7603	0	16
6036	116.81512	9600.60356859	6446.089	0	16
6036	116.81512	9604.61276859	4795.787	0	0
6036	116.81512	9605.61506859	706.1502	0	0
6036	116.81512	9608.62196859	95.25616	0	0
6036	116.81512	9752.668536281199	118.15931	0	0
6036	116.81512	9755.675436281199	2137.4573	0	16
6036	116.81512	9756.677736281199	5545.2627	0	16
6036	116.81512	9757.6800362812	4710.7373	0	16
6036	116.81512	9758.682336281197	7421.657	0	784
6036	116.81512	9761.6892362812	5988.974	0	16
6036	116.81512	9762.691536281198	6028.7686	0	784
6036	116.81512	9763.693836281198	3676.0671	0	16
6036	116.81512	9768.7053362812	27.71213	0	0
6036	116.81512	9777.579734567422	4382.6484	0	784
6036	116.81512	9778.582034567424	3928.862	0	16
6036	116.81512	9779.584334567422	3547.9326	0	16
6036	116.81512	9782.591234567422	4935.309	0	0
6036	116.81512	9783.593534567422	4201.3896	0	0
6036	116.81512	9786.600434567423	71.88938	0	0
6036	116.81512	9788.037952975625	1568.4576	0	0
6036	116.81512	9791.044852975625	2675.2124	0	16
6036	116.81512	9792.047152975627	3756.3594	0	16
6036	116.81512	9793.049452975625	5032.799	0	16
6036	116.81512	9796.056352975625	3386.7114	0	0
6036	116.81512	9799.063252975626	4268.4937	0	0
6036	116.81512	9801.067852975626	30.91736	0	0
6036	116.81512	9809.514608237578	92.580315	0	0
6036	116.81512	9812.521508237578	4876.264	0	0
6036	116.81512	9814.526108237578	8641.442	0	784
6036	116.81512	9815.528408237577	5189.8726	0	16
6036	116.81512	9816.530708237578	4012.7402	0	16
6036	116.81512	9822.544508237577	3742.3694	0	0
6036	116.81512	9859.26193312125	3220.9783	0	16
6036	116.81512	9860.26423312125	4643.8013	0	784
6036	116.81512	9861.26653312125	2745.702	0	16
6036	116.81512	9861.506285337187	88.11432	0	0
6036	116.81512	9863.271133121249	1549.826	0	0
6036	116.81512	9864.513185337188	4850.734	0	0
6036	116.81512	9866.278033121249	376.66916	0	0
6036	116.81512	9866.517785337188	6155.6567	0	784
6036	116.81512	9867.520085337188	5160.3657	0	16
6036	116.81512	9868.522385337188	5008.221	0	16
6036	116.81512	9870.28723312125	12.537127	0	0
6036	116.81512	9870.526985337188	2565.5356	0	0
6036	116.81512	9877.543085337189	23.886637	0	0
6036	116.81512	9878.545385337187	10.032184	0	0
6036	116.81512	9898.188768852813	1622.7186	0	0
6036	116.81512	9901.195668852813	6237.256	0	16
6036	116.81512	9902.197968852814	6322.761	0	784
6036	116.81512	9903.200268852814	3497.646	0	16
6036	116.81512	9905.204868852814	4058.9016	0	0
6036	116.81512	9906.207168852814	9980.434	0	0
6036	116.81512	9909.214068852814	6836.2446	0	784
6036	116.81512	9910.232522634687	2141.6567	0	16
6036	116.81512	9911.234822634688	2862.1619	0	16
6036	116.81512	9912.237122634686	3092.294	0	16
6036	116.81512	9913.223268852815	12.942665	0	0
6036	116.81512	9914.241722634686	1746.8873	0	0
6036	116.81512	9917.248622634686	4346.3896	0	0
6036	116.81512	9920.255522634687	67.79554	0	0
6036	116.81512	9921.257822634687	31.642002	0	0
6036	116.81512	9931.61340044375	4883.5317	0	16
6036	116.81512	9932.61570044375	4719.595	0	16
6036	116.81512	9933.618000443748	9871.417	0	784
6036	116.81512	9935.622600443749	6949.297	0	0
6036	116.81512	9935.971463034219	3157.3752	0	0
6036	116.81512	9937.976063034219	8857.381	0	784
6036	116.81512	9938.978363034219	4269.0	0	16
6036	116.81512	9939.980663034217	3186.3015	0	16
6036	116.81512	9944.992163034218	6081.359	0	0
6036	116.81512	10004.471797155313	3331.1946	0	784
6036	116.81512	10005.474097155313	3092.0166	0	16
6036	116.81512	10006.476397155311	2106.3367	0	16
6036	116.81512	10009.483297155311	4708.151	0	0
6036	116.81512	10010.485597155313	5433.871	0	0
6036	116.81512	10013.492497155314	99.13796	0	0
6036	116.81512	10014.494797155312	38.437466	0	0
6036	116.81512	10023.3187327625	3413.7668	0	0
6036	116.81512	10025.3233327625	1498.4528	0	0
6036	116.81512	10027.3279327625	2913.1455	0	16
6036	116.81512	10028.3302327625	1850.352	0	16
6036	116.81512	10029.332532762499	2167.7986	0	16
6036	116.81512	10030.3348327625	2997.5898	0	16
6036	116.81512	10035.3463327625	1619.7365	0	0
6036	116.81512	10085.829832009687	1121.121	0	0
6036	116.81512	10088.836732009688	3853.4805	0	16
6036	116.81512	10088.836732009688	2627.9014	0	16
6036	116.81512	10089.10725673625	2285.3784	0	0
6036	116.81512	10089.839032009686	2019.8744	0	16
6036	116.81512	10090.841332009686	3563.4392	0	16
6036	116.81512	10090.841332009686	1717.1584	0	16
6036	116.81512	10091.11185673625	4277.1313	0	16
6036	116.81512	10092.11415673625	2661.5728	0	16
6036	116.81512	10093.0656916475	2177.5425	0	16
6036	116.81512	10093.11645673625	1712.0479	0	16
6036	116.81512	10094.0679916475	2320.7327	0	16
6036	116.81512	10095.070291647498	2326.5867	0	16
6036	116.81512	10096.855132009687	3471.176	0	0
6036	116.81512	10096.855132009687	254.67285	0	0
6036	116.81512	10097.0748916475	1170.0607	0	0
6036	116.81512	10097.12565673625	2396.139	0	0
6036	116.81512	10101.084091647499	143.93982	0	0
6036	116.81512	10102.086391647501	1201.0261	0	0
6036	116.81512	10102.137156736251	14.644319	0	0
6036	116.81512	10164.000526160939	4376.03	0	784
6036	116.81512	10165.002826160939	4207.0566	0	16
6036	116.81512	10166.005126160937	2804.2837	0	16
6036	116.81512	10168.009726160939	3417.6619	0	0
6036	116.81512	10170.014326160937	3687.2773	0	0
6036	116.81512	10179.400477446563	91.417915	0	0
6036	116.81512	10184.411977446563	4952.6157	0	16
6036	116.81512	10184.411977446563	1264.607	0	16
6036	116.81512	10185.414277446564	5122.53	0	16
6036	116.81512	10185.414277446564	2741.7483	0	16
6036	116.81512	10186.416577446564	4257.2944	0	16
6036	116.81512	10188.421177446564	2720.9177	0	0
6036	116.81512	10188.421177446564	6084.8105	0	0
6036	116.81512	10189.423477446564	3420.3796	0	0
6036	116.81512	10189.423477446564	1812.9652	0	0
6036	116.81512	10202.94897414836	2243.3198	0	16
6036	116.81512	10203.95127414836	1901.9614	0	16
6036	116.81512	10204.953574148358	2756.15	0	16
6036	116.81512	10205.955874148358	1482.643	0	16
6036	116.81512	10213.974274148359	27.197506	0	0
6036	116.81512	10221.1621601525	458.25113	0	0
6036	116.81512	10224.1690601525	3536.5486	0	16
6036	116.81512	10225.1713601525	4606.863	0	16
6036	116.81512	10226.1736601525	7242.948	0	784
6036	116.81512	10226.183914470625	43.545647	0	0
6036	116.81512	10227.175960152501	4640.894	0	16
6036	116.81512	10227.186214470625	240.09346	0	0
6036	116.81512	10227.552676503594	1687.9166	0	16
6036	116.81512	10228.554976503594	2063.4531	0	16
6036	116.81512	10228.554976503594	1749.2532	0	16
6036	116.81512	10229.190814470625	1760.5233	0	0
6036	116.81512	10229.557276503594	1667.2189	0	16
6036	116.81512	10230.559576503592	1612.4711	0	16
6036	116.81512	10231.1851601525	1065.3531	0	16
6036	116.81512	10231.195414470625	2789.6929	0	16
6036	116.81512	10232.1874601525	1831.4926	0	16
6036	116.81512	10232.197714470625	1840.419	0	16
6036	116.81512	10233.200014470625	4510.431	0	16
6036	116.81512	10234.1920601525	4736.113	0	784
6036	116.81512	10234.202314470625	2377.844	0	16
6036	116.81512	10235.204614470626	1657.7026	0	16
6036	116.81512	10237.1989601525	15.63132	0	0
6036	116.81512	10237.519616938214	86.42502	0	0
6036	116.81512	10238.211514470624	320.8934	0	0
6036	116.81512	10239.524216938215	1359.957	0	0
6036	116.81512	10239.524216938215	717.4245	0	0
6036	116.81512	10241.528816938215	3965.6218	0	16
6036	116.81512	10241.528816938215	3290.5999	0	16
6036	116.81512	10242.220714470624	18.951283	0	0
6036	116.81512	10242.531116938215	4850.2744	0	784
6036	116.81512	10242.531116938215	189.27231	0	0
6036	116.81512	10243.533416938215	4458.212	0	16
6036	116.81512	10244.535716938215	611.9018	0	16
6036	116.81512	10244.535716938215	4597.144	0	16
6036	116.81512	10246.540316938213	2735.9543	0	0
6036	116.81512	10246.540316938213	199.29147	0	0
6036	116.81512	10247.542616938214	1835.1539	0	0
6036	116.81512	10247.542616938214	873.18677	0	0
6036	116.81512	10253.5445201525	8944.977	0	784
6036	116.81512	10253.556416938214	38.996597	0	0
6036	116.81512	10254.5468201525	3510.0093	0	16
6036	116.81512	10254.558716938214	16.888372	0	0
6036	116.81512	10255.5491201525	4294.529	0	16
6036	116.81512	10255.634027595625	122.830536	0	0
6036	116.81512	10255.634027595625	1396.7527	0	0
6036	116.81512	10257.553720152498	2346.7266	0	0
6036	116.81512	10258.556020152499	6465.717	0	0
6036	116.81512	10259.643227595625	1244.4482	0	16
6036	116.81512	10259.643227595625	351.3175	0	16
6036	116.81512	10260.645527595625	1134.6736	0	16
6036	116.81512	10261.647827595625	1178.348	0	16
6036	116.81512	10261.647827595625	857.50934	0	16
6036	116.81512	10263.652427595625	700.6314	0	0
6036	116.81512	10265.657027595622	190.72118	0	0
6036	116.81512	10265.657027595622	290.8599	0	0
6036	116.81512	10268.584782116786	5308.2686	0	16
6036	116.81512	10269.212448708906	41.851192	0	0
6036	116.81512	10269.587082116786	5402.1235	0	784
6036	116.81512	10270.589382116787	3177.787	0	16
6036	116.81512	10271.591682116787	3023.3718	0	16
6036	116.81512	10272.593982116787	4562.962	0	16
6036	116.81512	10273.221648708906	5289.709	0	16
6036	116.81512	10274.223948708906	2344.1223	0	16
6036	116.81512	10274.598582116785	2651.0085	0	16
6036	116.81512	10275.226248708906	2978.1047	0	16
6036	116.81512	10275.600882116785	3581.8037	0	16
6036	116.81512	10276.228548708907	2570.2373	0	16
6036	116.81512	10276.603182116785	559.18933	0	16
6036	116.81512	10281.614682116786	14.419577	0	0
6036	116.81512	10282.242348708905	246.73383	0	0
6036	116.81512	10283.244648708906	201.3591	0	0
6036	116.81512	10285.249248708906	19.365786	0	0
6036	116.81512	10297.295380386875	5747.493	0	784
6036	116.81512	10298.297680386875	2880.4685	0	16
6036	116.81512	10299.299980386875	3063.712	0	16
6036	116.81512	10301.304580386874	7527.024	0	0
6036	116.81512	10306.316080386874	9020.851	0	0
6036	116.81512	10307.318380386874	56.876198	0	0
6036	116.81512	10308.205884499064	47.119316	0	0
6036	116.81512	10309.208184499064	3345.5874	0	0
6036	116.81512	10310.210484499063	3276.4524	0	0
6036	116.81512	10313.217384499063	3258.2043	0	16
6036	116.81512	10314.219684499065	4657.1494	0	16
6036	116.81512	10315.221984499063	2508.936	0	16
6036	116.81512	10316.224284499063	3422.4543	0	16
6036	116.81512	10324.242684499064	22.973541	0	0
6036	116.81512	10354.59394986125	2380.9773	0	0
6036	116.81512	10355.59624986125	1225.9663	0	0
6036	116.81512	10358.60314986125	3865.0566	0	16
6036	116.81512	10359.60544986125	3664.1152	0	16
6036	116.81512	10360.60774986125	7786.9937	0	784
6036	116.81512	10361.61004986125	2859.6091	0	16
6036	116.81512	10365.619249861249	1292.8674	0	0
6036	116.81512	10366.62154986125	4855.4585	0	0
6036	116.81512	10368.62614986125	65.25708	0	16
6036	116.81512	10369.62844986125	29.847963	0	16
6036	116.81512	10370.63074986125	13.021685	0	16
6036	116.81512	10511.467202205	3469.3953	0	0
6036	116.81512	10512.469502205	4463.713	0	0
6036	116.81512	10514.474102205	4439.9233	0	784
6036	116.81512	10515.476402205	1412.8353	0	16
6036	116.81512	10516.478702205	2973.349	0	16
6036	116.81512	10519.677481764687	2151.2212	0	16
6036	116.81512	10519.677481764687	398.87515	0	16
6036	116.81512	10520.67978176469	2296.2625	0	16
6036	116.81512	10521.682081764688	1959.3403	0	16
6036	116.81512	10523.68668176469	1743.7975	0	0
6036	116.81512	10523.68668176469	1326.7433	0	0
6036	116.81512	10525.691281764688	574.28766	0	0
6036	116.81512	10525.691281764688	3429.6868	0	0
6036	116.81512	10529.6791162675	752.79596	0	0
6036	116.81512	10529.6791162675	1216.9824	0	0
6036	116.81512	10530.6814162675	1503.1171	0	0
6036	116.81512	10530.702781764689	21.635744	0	0
6036	116.81512	10532.6860162675	2892.478	0	16
6036	116.81512	10532.6860162675	587.3156	0	16
6036	116.81512	10533.6883162675	1691.6135	0	16
6036	116.81512	10533.6883162675	3087.497	0	16
6036	116.81512	10534.6906162675	2871.2944	0	16
6036	116.81512	10534.6906162675	1827.3387	0	16
6036	116.81512	10543.7113162675	29.09088	0	0
6036	116.81512	10631.98804877641	3101.6177	0	0
6036	116.81512	10634.994948776406	2171.7263	0	16
6036	116.81512	10635.997248776408	5999.5747	0	16
6036	116.81512	10636.999548776408	6177.675	0	784
6036	116.81512	10637.191881833047	2880.3665	0	16
6036	116.81512	10638.001848776406	5377.399	0	16
6036	116.81512	10638.194181833047	2823.4194	0	16
6036	116.81512	10639.196481833045	2910.3713	0	16
6036	116.81512	10641.008748776407	3838.3438	0	0
6036	116.81512	10641.201081833047	1841.192	0	0
6036	116.81512	10642.011048776409	1135.718	0	0
6036	116.81512	10649.219481833046	14.289605	0	0
6036	116.81512	10728.780718016407	966.709	0	0
6036	116.81512	10730.785318016407	3364.6987	0	16
6036	116.81512	10731.787618016406	1741.0057	0	16
6036	116.81512	10732.789918016406	1501.9125	0	16
6036	116.81512	10733.792218016408	3684.4722	0	16
6036	116.81512	10741.810618016407	23.19881	0	0
6036	116.81512	10742.812918016407	10.400061	0	0
6036	116.81512	10775.103591354531	2910.417	0	0
6036	116.81512	10776.105891354533	2246.9602	0	0
6036	116.81512	10778.110491354531	2688.9106	0	16
6036	116.81512	10779.112791354533	2985.0403	0	16
6036	116.81512	10780.115091354532	5284.89	0	784
6036	116.81512	10781.117391354532	2495.572	0	16
6036	116.81512	10786.128891354532	330.49185	0	0
6036	116.81512	10786.14973723344	44.959534	0	0
6036	116.81512	10788.133491354532	76.15132	0	0
6036	116.81512	10788.15433723344	2543.7407	0	0
6036	116.81512	10789.135791354533	35.993362	0	0
6036	116.81512	10789.15663723344	3023.194	0	0
6036	116.81512	10791.16123723344	2103.741	0	16
6036	116.81512	10792.16353723344	4494.388	0	784
6036	116.81512	10793.165837233439	4311.7183	0	16
6036	116.81512	10804.64790946832	1282.334	0	0
6036	116.81512	10808.65710946832	3942.4788	0	784
6036	116.81512	10809.659409468319	2623.2505	0	16
6036	116.81512	10810.66170946832	948.0936	0	16
6036	116.81512	10811.66400946832	1593.2205	0	16
6036	116.81512	10817.67780946832	110.035675	0	0
6036	116.81512	10818.6634572725	214.65671	0	0
6036	116.81512	10818.6634572725	5173.377	0	0
6036	116.81512	10819.68240946832	20.545885	0	0
6036	116.81512	10820.6680572725	1320.877	0	0
6036	116.81512	10820.6680572725	1346.4713	0	0
6036	116.81512	10822.6726572725	2666.9053	0	16
6036	116.81512	10822.6726572725	453.95074	0	16
6036	116.81512	10823.6749572725	1707.7164	0	16
6036	116.81512	10823.6749572725	2914.829	0	784
6036	116.81512	10824.677257272499	2702.151	0	16
6036	116.81512	10824.677257272499	2776.516	0	16
6036	116.81512	10832.551575965625	2079.783	0	16
6036	116.81512	10833.553875965625	2789.4827	0	784
6036	116.81512	10833.6979572725	34.704216	0	0
6036	116.81512	10834.556175965625	2073.5044	0	16
6036	116.81512	10835.558475965623	2424.9258	0	16
6036	116.81512	10839.567675965623	3662.4688	0	0
6036	116.81512	10841.348380464999	63.571518	0	0
6036	116.81512	10841.572275965624	2420.9724	0	0
6036	116.81512	10845.581475965624	10.650747	0	0
6036	116.81512	10846.359880465	4686.6797	0	16
6036	116.81512	10847.362180465	6664.2876	0	16
6036	116.81512	10848.364480465	10737.461	0	16
6036	116.81512	10850.369080464998	3645.9636	0	0
6036	116.81512	10852.373680464998	1448.0339	0	0
6036	116.81512	10855.380580464998	260.16794	0	0
6036	116.81512	10856.140694479533	2562.9072	0	0
6036	116.81512	10857.14299447953	996.0358	0	0
6036	116.81512	10859.147594479531	2903.4458	0	16
6036	116.81512	10860.149894479531	4236.904	0	16
6036	116.81512	10861.152194479531	3576.7646	0	16
6036	116.81512	10862.154494479531	4875.966	0	16
6036	116.81512	10864.159094479532	3501.8093	0	16
6036	116.81512	10865.161394479532	2590.723	0	16
6036	116.81512	10866.163694479532	3747.3066	0	16
6036	116.81512	10867.16599447953	4290.3403	0	16
6036	116.81512	10868.168294479532	442.6422	0	16
6036	116.81512	10870.17289447953	117.47803	0	0
6036	116.81512	10882.933014634064	3215.8599	0	16
6036	116.81512	10883.935314634064	7049.372	0	16
6036	116.81512	10884.937614634064	7489.069	0	784
6036	116.81512	10885.939914634064	2883.7292	0	16
6036	116.81512	10886.942214634064	5840.723	0	16
6036	116.81512	10890.951414634064	3170.862	0	0
6036	116.81512	10947.242410622968	40.670174	0	0
6036	116.81512	10948.244710622968	312.99313	0	0
6036	116.81512	10951.251610622969	4822.9185	0	16
6036	116.81512	10952.253910622969	3356.259	0	16
6036	116.81512	10953.256210622969	6560.604	0	784
6036	116.81512	10954.258510622969	2543.2847	0	16
6036	116.81512	10956.26311062297	6319.1436	0	0
6036	116.81512	10960.272310622968	1869.3492	0	0
6036	116.81512	10962.276910622968	93.76526	0	0
6036	116.81512	10963.279210622968	44.768795	0	0
6036	116.81512	11017.090833144219	1601.4532	0	16
6036	116.81512	11017.090833144219	414.2613	0	16
6036	116.81512	11018.093133144219	1781.3912	0	784
6036	116.81512	11018.093133144219	531.6063	0	16
6036	116.81512	11019.095433144217	1726.8353	0	16
6036	116.81512	11019.095433144217	1684.6842	0	16
6036	116.81512	11022.102333144217	828.3517	0	0
6036	116.81512	11022.102333144217	1888.1923	0	0
6036	116.81512	11025.109233144218	189.90717	0	0
6036	116.81512	11025.109233144218	4111.482	0	0
6036	116.81512	11028.072747396289	2406.8364	0	0
6036	116.81512	11030.077347396289	2527.0073	0	0
6036	116.81512	11032.08194739629	2540.5862	0	16
6036	116.81512	11033.08424739629	2169.6882	0	16
6036	116.81512	11034.086547396288	1566.3251	0	16
6036	116.81512	11034.882709001875	2920.505	0	16
6036	116.81512	11034.882709001875	968.6428	0	16
6036	116.81512	11035.885009001875	3252.1204	0	16
6036	116.81512	11035.885009001875	1057.8535	0	16
6036	116.81512	11036.887309001875	3156.1628	0	16
6036	116.81512	11038.132915112761	28.150202	0	0
6036	116.81512	11039.098047396288	1325.1343	0	0
6036	116.81512	11039.135215112761	168.02917	0	0
6036	116.81512	11039.135215112761	657.2489	0	0
6036	116.81512	11039.894209001875	1519.6464	0	0
6036	116.81512	11039.894209001875	619.7675	0	0
6036	116.81512	11040.896509001872	1105.7057	0	0
6036	116.81512	11040.896509001872	999.05994	0	0
6036	116.81512	11041.10264739629	189.22974	0	0
6036	116.81512	11041.139815112761	1077.0887	0	0
6036	116.81512	11041.139815112761	1388.1376	0	0
6036	116.81512	11043.107247396289	20.193047	0	16
6036	116.81512	11043.144415112762	2256.9785	0	16
6036	116.81512	11043.144415112762	1185.5226	0	16
6036	116.81512	11044.146715112762	2510.571	0	784
6036	116.81512	11044.146715112762	133.00925	0	16
6036	116.81512	11045.149015112762	2433.6836	0	16
6036	116.81512	11045.149015112762	1173.817	0	16
6036	116.81512	11045.908009001872	46.06671	0	0
6036	116.81512	11046.910309001873	21.109768	0	0
6036	116.81512	11048.155915112762	882.4319	0	0
6036	116.81512	11048.155915112762	1167.4222	0	0
6036	116.81512	11049.158215112762	766.4318	0	0
6036	116.81512	11054.169715112761	35.069508	0	0
6036	116.81512	11076.292655251875	4105.022	0	0
6036	116.81512	11078.297255251875	3938.3782	0	0
6036	116.81512	11080.301855251875	2462.2598	0	16
6036	116.81512	11081.304155251875	4684.0645	0	16
6036	116.81512	11082.306455251875	3248.5127	0	16
6036	116.81512	11095.29262709672	37.687237	0	0
6036	116.81512	11099.301827096719	2982.8672	0	16
6036	116.81512	11100.304127096719	6731.684	0	784
6036	116.81512	11101.30642709672	4056.9275	0	16
6036	116.81512	11102.308727096719	909.3169	0	16
6036	116.81512	11104.313327096721	3775.253	0	0
6036	116.81512	11105.31562709672	998.05743	0	0
6036	116.81512	11107.32022709672	2420.1694	0	0
6036	116.81512	11138.116789961696	1528.073	0	16
6036	116.81512	11138.14665809539	4998.295	9202	112
6036	116.81512	11139.119089961696	2469.7964	0	16
6036	116.81512	11139.14895809539	2952.5566	0	16
6036	116.81512	11139.161011483204	4690.997	6910	112
6036	116.81512	11139.16449059625	2977.4136	0	16
6036	116.81512	11139.565896658125	2621.9553	0	16
6036	116.81512	11140.121389961696	2830.2803	0	16
6036	116.81512	11140.15125809539	4278.738	6910	112
6036	116.81512	11140.163311483204	705.7444	0	16
6036	116.81512	11140.16679059625	3574.191	0	16
6036	116.81512	11140.568196658125	3162.7563	0	16
6036	116.81512	11141.123689961696	3494.4004	0	16
6036	116.81512	11141.165611483204	4989.451	6910	112
6036	116.81512	11141.169090596248	4949.7573	0	16
6036	116.81512	11141.172554635783	4040.802	0	16
6036	116.81512	11141.222713199375	5067.1753	9202	112
6036	116.81512	11141.570496658125	7350.902	0	16
6036	116.81512	11142.125989961696	13237.083	9202	112
6036	116.81512	11142.15585809539	10776.587	6910	112
6036	116.81512	11142.17139059625	3866.48	0	16
6036	116.81512	11142.174854635783	2590.665	0	16
6036	116.81512	11142.225013199375	3685.7715	0	16
6036	116.81512	11142.572796658125	2422.5925	0	16
6036	116.81512	11143.128289961696	3130.256	0	16
6036	116.81512	11143.15815809539	11243.973	6910	112
6036	116.81512	11143.177154635783	6934.078	0	16
6036	116.81512	11143.227313199375	6954.118	0	16
6036	116.81512	11143.575096658125	2304.229	0	16
6036	116.81512	11144.130589961696	3950.0557	0	16
6036	116.81512	11144.160458095388	11414.242	6910	112
6036	116.81512	11144.172511483204	5635.0947	0	16
6036	116.81512	11144.175990596248	2778.4482	0	16
6036	116.81512	11144.179454635783	5364.3145	0	16
6036	116.81512	11144.229613199375	4641.8374	0	16
6036	116.81512	11145.132889961696	5611.1626	0	16
6036	116.81512	11145.162758095388	14407.648	9202	112
6036	116.81512	11145.174811483204	3499.1665	0	16
6036	116.81512	11145.178290596248	5417.8027	0	16
6036	116.81512	11146.165058095388	6023.146	6910	112
6036	116.81512	11146.18059059625	4808.3916	0	16
6036	116.81512	11146.184054635783	3141.143	0	16
6036	116.81512	11147.137489961693	1582.7046	0	16
6036	116.81512	11147.167358095388	3868.9722	0	16
6036	116.81512	11147.186354635784	9257.838	6910	112
6036	116.81512	11148.169658095389	3729.846	6910	112
6036	116.81512	11148.181711483205	797.21704	0	16
6036	116.81512	11148.185190596249	3094.8872	0	16
6036	116.81512	11149.171958095389	5376.9336	6910	112
6036	116.81512	11149.241113199374	740.54315	0	16
6036	116.81512	11150.144389961693	4322.9194	1	48
6036	116.81512	11150.243413199374	428.30762	6910	112
6036	116.81512	11151.146689961693	57.664173	0	0
6036	116.81512	11151.593496658124	22.003746	0	0
6036	116.81512	11154.18345809539	43.586765	0	16
6036	116.81512	11155.204754635783	15.07768	0	16
6036	116.81512	11155.254913199375	12.00376	0	0
6036	116.81512	11156.18805809539	15.879085	0	16
6036	116.81512	11160.92749149297	2297.273	0	16
6036	116.81512	11160.92749149297	3202.7505	0	16
6036	116.81512	11161.92979149297	2587.8992	0	16
6036	116.81512	11162.932091492969	2122.6113	0	16
6036	116.81512	11164.93669149297	1595.8829	0	0
6036	116.81512	11166.941291492969	848.5581	0	0
6036	116.81512	11168.94589149297	305.7101	0	0
6036	116.81512	11170.95049149297	86.06684	0	0
6036	116.81512	11241.094683346719	2326.8467	0	16
6036	116.81512	11242.096983346719	5527.4116	0	784
6036	116.81512	11243.099283346717	3992.1384	0	16
6036	116.81512	11245.10388334672	3007.9275	0	0
6036	116.81512	11253.122283346718	22.15259	0	0
6036	116.81512	11376.762777682656	32.663822	0	0
6036	116.81512	11380.771977682656	5515.1855	0	16
6036	116.81512	11381.774277682656	4334.5645	0	16
6036	116.81512	11382.776577682656	3516.2085	0	16
6036	116.81512	11383.778877682656	3584.913	0	16
6036	116.81512	11384.781177682657	2356.963	0	16
6036	116.81512	11386.785777682657	2695.374	0	0
6036	116.81512	11407.447273874062	7546.757	10764	112
6036	116.81512	11408.449573874064	7395.8926	10764	112
6036	116.81512	11409.451873874063	3894.5847	10764	112
6036	116.81512	11410.454173874063	6426.0444	10764	112
6036	116.81512	11412.458773874063	2360.6045	0	48
6036	116.81512	11413.461073874063	4610.0557	0	16
6036	116.81512	11414.463373874063	2404.2852	0	16
6036	116.81512	11416.4721212675	38.018715	0	0
6036	116.81512	11417.470273874063	209.36789	0	0
6036	116.81512	11419.4790212675	3602.789	0	0
6036	116.81512	11420.477173874064	22.56684	0	0
6036	116.81512	11421.4836212675	2679.5645	0	16
6036	116.81512	11422.4859212675	2986.9907	0	16
6036	116.81512	11423.4882212675	5587.5015	0	16
6036	116.81512	11424.4905212675	5996.327	0	784
6036	116.81512	11425.4928212675	3973.2695	0	16
6036	116.81512	11427.497421267499	1893.3506	0	0
6036	116.81512	11429.502021267499	2763.948	0	0
6036	116.81512	11430.5043212675	1576.4432	0	0
6036	116.81512	11433.5112212675	39.682568	0	0
6036	116.81512	11439.110746530312	6796.9756	0	16
6036	116.81512	11440.113046530314	3235.5708	0	16
6036	116.81512	11441.115346530312	2823.7068	0	16
6036	116.81512	11442.117646530312	2090.9202	0	16
6036	116.81512	11443.119946530314	2536.9363	0	16
6036	116.81512	11444.122246530313	3956.4656	0	16
6036	116.81512	11446.126846530311	1442.7958	0	0
6036	116.81512	11564.32462009323	16.734598	0	0
6036	116.81512	11565.287270564375	1776.5659	0	0
6036	116.81512	11565.287270564375	863.4761	0	0
6036	116.81512	11567.291870564375	1643.9636	0	16
6036	116.81512	11567.291870564375	944.22034	0	16
6036	116.81512	11567.291870564375	621.92065	0	16
6036	116.81512	11567.291870564375	357.20386	0	16
6036	116.81512	11567.33152009323	740.8899	0	16
6036	116.81512	11568.333820093228	1247.3254	0	16
6036	116.81512	11569.296470564375	1009.91846	0	16
6036	116.81512	11569.296470564375	580.05273	0	16
6036	116.81512	11570.298770564372	698.0626	0	16
6036	116.81512	11570.298770564372	400.93646	0	16
6036	116.81512	11570.298770564372	1749.3452	0	16
6036	116.81512	11570.298770564372	1004.74695	0	16
6036	116.81512	11570.33842009323	1942.0602	0	16
6036	116.81512	11571.301070564372	448.4872	0	16
6036	116.81512	11571.301070564372	257.5913	0	16
6036	116.81512	11571.301070564372	750.6917	0	16
6036	116.81512	11571.301070564372	431.1643	0	16
6036	116.81512	11571.34072009323	2042.5912	0	16
6036	116.81512	11571.34072009323	930.3481	0	16
6036	116.81512	11572.303370564372	38.06928	0	16
6036	116.81512	11572.303370564372	66.28168	0	16
6036	116.81512	11572.303370564372	269.48874	0	16
6036	116.81512	11572.303370564372	154.78247	0	16
6036	116.81512	11572.323388620156	3514.8955	0	16
6036	116.81512	11572.34302009323	1853.7817	0	16
6036	116.81512	11572.34302009323	639.2762	0	16
6036	116.81512	11574.327988620158	3112.9148	0	48
6036	116.81512	11575.310270564372	41.118706	0	0
6036	116.81512	11575.310270564372	23.616776	0	0
6036	116.81512	11575.330288620156	2161.229	0	16
6036	116.81512	11576.312570564372	19.799889	0	0
6036	116.81512	11576.312570564372	11.372185	0	0
6036	116.81512	11576.332588620156	2474.2024	1	48
6036	116.81512	11576.35222009323	505.7274	0	16
6036	116.81512	11576.35222009323	1769.973	0	16
6036	116.81512	11577.334888620158	2200.3738	1	48
6036	116.81512	11578.337188620157	3543.3098	1	48
6036	116.81512	11579.339488620157	2359.4622	0	16
6036	116.81512	11583.348688620157	3291.6174	0	0
6036	116.81512	11584.350988620157	55.958603	0	0
6036	116.81512	11594.37730741094	2385.8367	0	0
6036	116.81512	11594.391809364062	3115.866	0	0
6036	116.81512	11595.379607410938	3899.8076	0	0
6036	116.81512	11595.39410936406	2247.0752	0	0
6036	116.81512	11597.384207410938	1599.4957	0	0
6036	116.81512	11599.388807410938	3214.2322	0	16
6036	116.81512	11599.403309364063	1852.0454	0	16
6036	116.81512	11600.391107410938	1452.1316	0	16
6036	116.81512	11601.393407410938	2377.1792	0	16
6036	116.81512	11601.407909364061	1362.4202	0	16
6036	116.81512	11602.426431619062	48.22659	0	0
6036	116.81512	11603.398007410939	1460.3469	0	0
6036	116.81512	11603.412509364061	1017.1603	0	0
6036	116.81512	11603.428731619062	302.87308	0	0
6036	116.81512	11605.402607410937	917.24677	0	16
6036	116.81512	11605.417109364062	528.519	0	16
6036	116.81512	11605.433331619062	2900.8271	5825	112
6036	116.81512	11605.513825285356	304.93652	0	0
6036	116.81512	11606.368598153125	24.451578	0	0
6036	116.81512	11606.404907410939	2016.6399	0	16
6036	116.81512	11606.419409364062	1161.991	0	0
6036	116.81512	11606.446752707068	13925.679	5825	112
6036	116.81512	11607.44905270707	19673.215	5825	112
6036	116.81512	11608.40950741094	117.49288	0	16
6036	116.81512	11608.424009364062	67.69958	0	16
6036	116.81512	11608.45135270707	31926.92	5825	112
6036	116.81512	11609.375498153126	2561.6475	0	0
6036	116.81512	11609.41180741094	59.457848	0	16
6036	116.81512	11609.426309364062	34.2597	0	16
6036	116.81512	11609.453652707069	25047.549	5825	112
6036	116.81512	11609.523025285356	4455.3223	0	16
6036	116.81512	11610.414107410938	28.630733	0	16
6036	116.81512	11610.428609364062	16.497072	0	16
6036	116.81512	11610.45595270707	22301.438	5825	112
6036	116.81512	11610.525325285356	6393.7563	0	16
6036	116.81512	11611.380098153126	2049.3816	0	16
6036	116.81512	11611.45825270707	23836.36	5825	112
6036	116.81512	11611.527625285356	2145.4248	0	16
6036	116.81512	11612.382398153126	3788.3071	0	16
6036	116.81512	11612.460552707069	11131.113	5825	112
6036	116.81512	11612.529925285357	3685.8198	0	16
6036	116.81512	11613.384698153124	3499.3323	0	16
6036	116.81512	11613.46285270707	3604.1636	5825	112
6036	116.81512	11614.386998153126	1767.4884	0	16
6036	116.81512	11614.454031619061	1710.9427	0	16
6036	116.81512	11614.534525285357	2863.5474	5825	112
6036	116.81512	11615.46745270707	13320.578	5825	112
6036	116.81512	11615.536825285355	1739.1486	0	16
6036	116.81512	11616.391598153125	3380.4666	0	0
6036	116.81512	11616.539125285355	2378.8857	0	16
6036	116.81512	11617.47205270707	7084.685	0	0
6036	116.81512	11619.476652707068	208.15059	0	16
6036	116.81512	11620.400798153125	1876.255	0	0
6036	116.81512	11620.47895270707	95.8396	0	48
6036	116.81512	11620.548325285356	102.5653	0	0
6036	116.81512	11621.403098153125	1196.8875	0	0
6036	116.81512	11621.48125270707	42.22987	0	16
6036	116.81512	11622.483552707068	23.533684	0	16
6036	116.81512	11622.552925285356	22.789047	0	0
6036	116.81512	11623.407698153125	33.230434	0	0
6036	116.81512	11624.409998153125	15.289815	0	0
6036	116.81512	11672.249124490156	64.12819	0	0
6036	116.81512	11672.249124490156	24.787525	0	0
6036	116.81512	11673.45845444723	798.542	0	0
6036	116.81512	11675.463054447231	2908.343	0	16
6036	116.81512	11676.465354447231	3326.9446	0	16
6036	116.81512	11677.260624490156	1515.8928	0	16
6036	116.81512	11677.260624490156	491.55362	0	16
6036	116.81512	11677.467654447231	1012.57025	0	16
6036	116.81512	11678.262924490156	1306.3475	0	16
6036	116.81512	11678.262924490156	504.94363	0	16
6036	116.81512	11678.469954447231	2068.0945	0	16
6036	116.81512	11679.265224490156	1472.7229	0	16
6036	116.81512	11679.265224490156	461.6934	0	16
6036	116.81512	11680.474554447232	1617.9915	0	0
6036	116.81512	11681.269824490157	744.792	0	0
6036	116.81512	11681.269824490157	287.88507	0	0
6036	116.81512	11681.476854447232	896.4937	0	0
6036	116.81512	11684.432349918125	8492.38	0	0
6036	116.81512	11686.281324490155	24.047594	0	0
6036	116.81512	11686.281324490155	190.09648	0	0
6036	116.81512	11687.439249918125	5899.753	0	0
6036	116.81512	11689.443849918125	2815.8284	0	0
6036	116.81512	11691.448449918125	4619.216	0	0
6036	116.81512	11694.309342421562	468.01117	0	0
6036	116.81512	11696.313942421562	3842.4768	0	0
6036	116.81512	11697.44437687125	2997.3818	0	0
6036	116.81512	11697.462249918124	365.79382	0	0
6036	116.81512	11698.318542421563	3240.958	0	16
6036	116.81512	11699.32084242156	2941.6028	0	16
6036	116.81512	11699.44897687125	2838.906	0	16
6036	116.81512	11699.466849918124	66.547844	0	16
6036	116.81512	11700.323142421561	3871.5225	0	16
6036	116.81512	11700.45127687125	5648.094	0	16
6036	116.81512	11700.469149918124	32.310284	0	16
6036	116.81512	11701.325442421561	1858.151	0	16
6036	116.81512	11701.45357687125	7238.3535	0	16
6036	116.81512	11701.471449918125	14.972599	0	16
6036	116.81512	11702.327742421561	2216.0486	0	16
6036	116.81512	11706.465076871249	981.2027	0	16
6036	116.81512	11707.339242421562	140.09181	0	0
6036	116.81512	11707.46737687125	733.4135	0	16
6036	116.81512	11708.46967687125	159.6165	0	16
6036	116.81512	11711.47657687125	18.3236	0	0
6036	116.81512	11817.50120663629	81.78402	0	0
6036	116.81512	11817.50120663629	1295.8883	0	0
6036	116.81512	11820.50810663629	1022.24677	0	0
6036	116.81512	11820.50810663629	1385.635	0	0
6036	116.81512	11822.51270663629	1663.6993	0	16
6036	116.81512	11823.515006636291	1756.141	0	16
6036	116.81512	11823.515006636291	1935.289	0	16
6036	116.81512	11824.51730663629	1618.9141	0	16
6036	116.81512	11824.51730663629	768.18787	0	16
6036	116.81512	11883.997468988855	3292.53	0	0
6036	116.81512	11886.002068988855	2466.3506	0	0
6036	116.81512	11888.006668988855	2643.9788	0	16
6036	116.81512	11889.008968988855	2648.5742	0	16
6036	116.81512	11890.011268988856	3065.3833	0	16
6036	116.81512	11891.013568988856	7121.1636	0	784
6036	116.81512	11895.022768988852	2199.0686	0	0
6036	116.81512	11900.034268988853	41.86398	0	0
6036	116.81512	11961.00244457	1359.1525	0	16
6036	116.81512	11962.00474457	1478.1636	0	16
6036	116.81512	11963.007044569998	2545.0698	0	784
6036	116.81512	11964.009344569999	1815.5831	0	16
6036	116.81512	11969.02084457	1861.5812	0	0
6036	116.81512	11970.02314457	3648.54	0	0
6036	116.81512	12005.720917342578	2653.1165	0	0
6036	116.81512	12007.72551734258	5865.313	0	784
6036	116.81512	12008.727817342578	4297.317	0	16
6036	116.81512	12009.73011734258	4793.908	0	16
6036	116.81512	12012.73701734258	1678.4236	0	0
6036	116.81512	12120.588154960624	2157.3738	0	0
6036	116.81512	12124.597354960624	1669.9272	0	16
6036	116.81512	12125.599654960624	5022.9653	0	784
6036	116.81512	12126.601954960624	2414.304	0	16
6036	116.81512	12129.608854960625	2498.6738	0	0
6036	116.81512	12130.611154960625	6061.8364	0	0
6036	116.81512	12131.157284109297	2718.8777	0	0
6036	116.81512	12131.613454960625	587.1282	0	0
6036	116.81512	12133.161884109297	2405.3994	0	16
6036	116.81512	12134.164184109297	3477.6504	0	16
6036	116.81512	12135.166484109297	3312.4233	0	16
6036	116.81512	12135.622654960625	49.66078	0	0
6036	116.81512	12136.168784109297	2659.809	0	16
6036	116.81512	12136.838768945	2013.3287	0	0
6036	116.81512	12137.171084109297	3253.824	0	16
6036	116.81512	12137.627254960626	10.758006	0	0
6036	116.81512	12138.173384109297	865.10974	0	16
6036	116.81512	12138.843368945	1645.812	0	0
6036	116.81512	12139.845668945	2582.0813	0	0
6036	116.81512	12140.177984109296	4848.896	0	0
6036	116.81512	12141.180284109296	817.0869	0	0
6036	116.81512	12142.852568945	2539.544	0	0
6036	116.81512	12143.854868945	2847.0596	0	0
6036	116.81512	12145.189484109296	44.56225	0	0
6036	116.81512	12146.861768945	3236.3445	0	0
6036	116.81512	12148.866368945	2202.9856	0	0
6036	116.81512	12179.355524783125	2253.56	0	0
6036	116.81512	12182.362424783125	1668.7407	0	0
6036	116.81512	12184.367024783125	2925.9954	0	16
6036	116.81512	12185.369324783125	3259.3	0	16
6036	116.81512	12186.371624783125	4794.327	0	784
6036	116.81512	12187.373924783125	2919.4197	0	16
6036	116.81512	12188.376224783126	4624.611	0	16
6036	116.81512	12192.385424783124	371.11987	0	0
6036	116.81512	12194.139802304373	571.0012	0	0
6036	116.81512	12194.390024783124	4691.5176	0	0
6036	116.81512	12196.394624783125	24.365656	0	0
6036	116.81512	12199.151302304374	1337.1843	0	16
6036	116.81512	12200.153602304372	1493.8263	0	16
6036	116.81512	12201.155902304372	3522.9863	0	16
6036	116.81512	12203.160502304372	4150.0737	0	0
6036	116.81512	12204.162802304372	1026.3512	0	0
6036	116.81512	12208.172002304373	963.77905	0	0
6036	116.81512	12208.6669043925	17.644384	0	0
6036	116.81512	12210.176602304373	30.841425	0	0
6036	116.81512	12211.178902304373	14.753244	0	0
6036	116.81512	12212.6761043925	2590.3694	0	0
6036	116.81512	12214.6807043925	2213.87	0	16
6036	116.81512	12215.6830043925	4968.0674	0	16
6036	116.81512	12216.6853043925	6180.3315	0	784
6036	116.81512	12220.229022627502	3467.552	0	0
6036	116.81512	12220.694504392499	3445.0488	0	0
6036	116.81512	12222.2336226275	2771.9321	0	16
6036	116.81512	12223.235922627502	1550.7709	0	16
6036	116.81512	12224.238222627502	1284.5709	0	16
6036	116.81512	12224.7037043925	1686.2533	0	0
6036	116.81512	12225.7060043925	50.211178	0	0
6036	116.81512	12226.2428226275	1729.0201	0	0
6036	116.81512	12231.254322627501	250.0666	0	0
6036	116.81512	12234.261222627501	13.056723	0	0
6036	116.81512	12237.070054932188	2426.82	0	16
6036	116.81512	12238.07235493219	2182.996	0	16
6036	116.81512	12239.07465493219	3919.8926	0	784
6036	116.81512	12241.079254932189	1297.4287	0	0
6036	116.81512	12243.083854932189	629.2813	0	16
6036	116.81512	12244.086154932189	1852.2976	0	16
6036	116.81512	12245.088454932189	2428.0686	0	784
6036	116.81512	12362.166809101249	2074.4224	0	16
6036	116.81512	12363.169109101249	3810.2136	0	16
6036	116.81512	12364.171409101249	2658.0115	0	16
6036	116.81512	12365.17370910125	3696.8723	0	16
6036	116.81512	12369.18290910125	2286.7522	0	0
6036	116.81512	12376.199009101249	11.652139	0	0
6036	116.81512	12514.069668791146	5257.5737	0	0
6036	116.81512	12515.071968791144	4675.6553	0	0
6036	116.81512	12517.076568791144	2435.7903	0	0
6036	116.81512	12519.081168791146	5207.724	0	784
6036	116.81512	12520.083468791145	1555.8296	0	16
6036	116.81512	12521.085768791145	2504.884	0	16
6036	116.81512	12525.094968791145	3276.3298	0	0
6036	116.81512	12526.097268791145	3063.296	0	0
6036	116.81512	12528.101868791146	3724.6077	0	0
6036	116.81512	12529.104168791146	2948.3025	0	0
6036	116.81512	12536.872142109922	1413.1486	0	0
6036	116.81512	12537.776066384688	1807.4191	0	16
6036	116.81512	12537.776066384688	466.4415	0	16
6036	116.81512	12538.778366384688	1971.547	0	16
6036	116.81512	12538.778366384688	1054.1812	0	16
6036	116.81512	12539.780666384688	1911.9606	0	16
6036	116.81512	12539.780666384688	1774.3956	0	16
6036	116.81512	12539.87904210992	2526.4417	0	16
6036	116.81512	12540.881342109922	1627.8804	0	16
6036	116.81512	12541.785266384688	1337.0885	0	0
6036	116.81512	12541.88364210992	1673.3978	0	16
6036	116.81512	12542.787566384686	984.8693	0	0
6036	116.81512	12542.88594210992	1284.7456	0	16
6036	116.81512	12543.88824210992	3907.1267	0	784
6036	116.81512	12547.799066384687	78.86407	0	0
6036	116.81512	12547.799066384687	3275.5383	0	0
6036	116.81512	12551.90664210992	18.472567	0	0
6036	116.81512	12564.063085408125	896.1303	0	0
6036	116.81512	12567.069985408125	4152.0137	0	784
6036	116.81512	12568.072285408125	3793.7544	0	16
6036	116.81512	12569.074585408125	1481.0045	0	16
6036	116.81512	12570.076885408125	2983.501	0	16
6036	116.81512	12574.086085408122	630.91864	0	0
6036	116.81512	12615.40199611125	3037.9507	0	16
6036	116.81512	12616.40429611125	2670.898	0	16
6036	116.81512	12617.40659611125	6155.416	0	784
6036	116.81512	12619.41119611125	4927.869	0	0
6036	116.81512	12622.418096111247	2312.963	0	0
6036	116.81512	12625.424996111247	4460.907	0	0
6036	116.81512	12637.101608114062	2347.4426	0	0
6036	116.81512	12639.106208114064	2673.9043	0	16
6036	116.81512	12640.108508114063	2347.0022	0	16
6036	116.81512	12641.110808114063	1977.5391	0	16
6036	116.81512	12643.115408114063	4873.3574	0	0
6036	116.81512	12643.916960046121	1127.6764	0	16
6036	116.81512	12644.919260046121	4644.5107	0	784
6036	116.81512	12645.120008114063	2648.307	0	0
6036	116.81512	12645.921560046121	2352.7063	0	16
6036	116.81512	12646.923860046121	1484.3456	0	16
6036	116.81512	12647.124608114062	2179.244	0	0
6036	116.81512	12648.92846004612	2138.1748	0	0
6036	116.81512	12650.933060046122	1352.9022	0	16
6036	116.81512	12651.93536004612	1669.097	0	16
6036	116.81512	12652.93766004612	549.9228	0	16
6036	116.81512	12673.4204739875	2517.6501	0	16
6036	116.81512	12674.4227739875	1180.968	0	16
6036	116.81512	12675.4250739875	1038.9628	0	16
6036	116.81512	12678.431973987499	889.64636	0	0
6036	116.81512	12680.4365739875	2907.7788	0	0
6036	116.81512	12683.4434739875	1895.6597	0	0
6036	116.81512	12766.713193220625	3381.0818	0	0
6036	116.81512	12768.717793220625	4006.3643	0	16
6036	116.81512	12769.720093220625	5988.4653	0	784
6036	116.81512	12770.722393220625	1865.217	0	16
6036	116.81512	12774.731593220624	1891.6484	0	0
6036	116.81512	12775.733893220624	2374.2832	0	0
6036	116.81512	12781.716836898242	1426.7666	0	16
6036	116.81512	12782.719136898242	2140.7185	0	16
6036	116.81512	12783.721436898244	2889.6143	0	16
6036	116.81512	12784.723736898242	2844.5317	0	16
6036	116.81512	12785.726036898242	5657.796	0	784
6036	116.81512	12786.72833689824	2583.8083	0	16
6036	116.81512	12787.730636898243	3858.4055	0	16
6036	116.81512	12788.732936898243	1611.9949	0	16
6036	116.81512	12793.744436898243	139.97824	0	0
6036	116.81512	12796.751336898242	17.087479	0	0
6036	116.81512	12815.3181661325	41.41318	0	0
6036	116.81512	12817.3227661325	1724.223	0	0
6036	116.81512	12818.3250661325	1804.1669	0	0
6036	116.81512	12820.3296661325	1696.4497	0	16
6036	116.81512	12821.3319661325	934.82214	0	16
6036	116.81512	12822.3342661325	3506.7683	0	16
6036	116.81512	12831.354966132498	34.358765	0	0
6036	116.81512	12833.406696265105	401.8675	0	0
6036	116.81512	12835.411296265103	3628.5706	0	16
6036	116.81512	12836.413596265105	2025.8859	0	16
6036	116.81512	12837.415896265105	1820.4897	0	16
6036	116.81512	12838.418196265104	731.1984	0	16
6036	116.81512	12839.420496265106	2009.2975	0	16
6036	116.81512	12841.425096265106	1441.0941	0	0
6036	116.81512	12843.429696265104	1666.7687	0	0
6036	116.81512	12847.438896265106	134.01534	0	0
6036	116.81512	12847.777818939956	1717.4363	0	16
6036	116.81512	12848.780118939956	1740.5925	0	16
6036	116.81512	12849.782418939954	3156.2405	0	784
6036	116.81512	12850.784718939956	2920.3599	0	16
6036	116.81512	12851.787018939955	1821.6293	0	16
6036	116.81512	12852.789318939955	2414.6304	0	16
6036	116.81512	12854.793918939955	1932.9772	0	0
6036	116.81512	12855.796218939957	1878.6056	0	0
6036	116.81512	12878.34398582	1693.9308	0	16
6036	116.81512	12878.34398582	321.74585	0	16
6036	116.81512	12879.34628582	2170.1938	0	16
6036	116.81512	12879.34628582	1216.8837	0	16
6036	116.81512	12880.34858582	2422.7605	0	16
6036	116.81512	12880.34858582	1034.7942	0	16
6036	116.81512	12881.35088582	2403.8872	0	16
6036	116.81512	12881.35088582	2250.8518	0	16
6036	116.81512	12884.762946601251	1984.4674	0	0
6036	116.81512	12886.36238582	604.97095	0	0
6036	116.81512	12886.36238582	1407.8901	0	0
6036	116.81512	12887.769846601252	1744.8022	0	16
6036	116.81512	12888.772146601252	1889.9609	0	16
6036	116.81512	12889.774446601252	2048.4258	0	16
6036	116.81512	12890.776746601252	2859.7063	0	16
6036	116.81512	12895.788246601249	3440.43	0	0
6036	116.81512	12921.199448220625	204.41252	0	0
6036	116.81512	12925.208648220625	1488.988	0	16
6036	116.81512	12926.210948220625	3115.9275	0	784
6036	116.81512	12927.213248220625	1798.4255	0	16
6036	116.81512	12928.215548220625	1323.6674	0	16
6036	116.81512	12934.229348220624	1020.4328	0	0
6036	116.81512	12936.233948220624	43.979603	0	0
6036	116.81512	12951.698160685677	10.315152	0	0
6036	116.81512	12952.700460685679	72.43203	0	0
6036	116.81512	12956.709660685678	1802.5754	0	16
6036	116.81512	12957.71196068568	2175.0996	0	16
6036	116.81512	12958.714260685678	2610.5857	0	16
6036	116.81512	12958.714260685678	429.46713	0	16
6036	116.81512	12959.716560685678	2148.886	0	16
6036	116.81512	12961.721160685678	220.77878	0	0
6036	116.81512	12961.721160685678	1927.0631	0	0
6036	116.81512	12963.725760685677	1025.1608	0	0
6036	116.81512	12963.725760685677	1340.0171	0	0
6036	116.81512	12964.728060685678	673.0794	0	0
6036	116.81512	12964.728060685678	1308.0109	0	0
6036	116.81512	12967.734960685679	133.24878	0	0
6036	116.81512	12968.737260685677	69.87289	0	0
6036	116.81512	12970.741860685677	16.715273	0	0
6036	116.81512	13007.223366096016	1233.5629	0	0
6036	116.81512	13009.227966096016	1062.6564	0	16
6036	116.81512	13010.230266096016	2647.895	0	784
6036	116.81512	13011.232566096014	2586.6558	0	16
6036	116.81512	13013.237166096014	2772.24	0	0
6036	116.81512	13015.241766096015	1295.559	0	16
6036	116.81512	13016.244066096015	1702.3263	0	16
6036	116.81512	13017.246366096015	2598.6296	0	784
6036	116.81512	13020.253266096015	22.533237	0	0
6036	116.81512	13044.802732853648	2170.9143	0	16
6036	116.81512	13045.805032853648	2952.6646	0	16
6036	116.81512	13046.807332853647	2912.5525	0	16
6036	116.81512	13047.809632853649	3832.3267	0	784
6036	116.81512	13048.811932853647	2396.183	0	16
6036	116.81512	13050.816532853649	5289.2344	0	0
6036	116.81512	13053.823432853647	575.92694	0	0
6036	116.81512	13055.82803285365	1702.2048	0	0
6036	116.81512	13099.55015441461	1256.0935	0	16
6036	116.81512	13100.55245441461	486.14178	0	16
6036	116.81512	13101.55475441461	4793.1494	0	16
6036	116.81512	13102.55705441461	1422.8895	0	16
6036	116.81512	13104.56165441461	1290.0416	0	16
6036	116.81512	13105.56395441461	2316.692	0	16
6036	116.81512	13106.566254414609	5659.6943	0	784
6036	116.81512	13107.568554414609	4577.5024	0	16
6036	116.81512	13108.570854414611	4230.046	0	16
6036	116.81512	13114.58465441461	60.671394	0	0
6036	116.81512	13191.010259871875	3107.8982	0	0
6036	116.81512	13196.021759871875	1600.1396	0	16
6036	116.81512	13197.024059871877	3082.3525	0	16
6036	116.81512	13198.026359871876	5211.2285	0	784
6036	116.81512	13199.028659871876	1424.092	0	16
6036	116.81512	13206.044759871877	217.08237	0	0
6036	116.81512	13300.313230244687	35.9295	0	0
6036	116.81512	13302.317830244687	357.10458	0	0
6036	116.81512	13303.320130244687	917.94586	0	0
6036	116.81512	13306.327030244685	2351.726	0	784
6036	116.81512	13307.329330244685	1066.1195	0	16
6036	116.81512	13308.331630244687	2034.5436	0	16
6036	116.81512	13309.333930244688	1346.1692	0	16
6036	116.81512	13310.336230244688	457.6373	0	16
6036	116.81512	13312.340830244686	436.05774	0	0
6036	116.81512	13317.352330244688	25.188538	0	0
6036	116.81512	13317.458912996877	2094.6565	0	16
6036	116.81512	13317.458912996877	2119.9834	0	16
6036	116.81512	13318.354630244687	12.307766	0	0
6036	116.81512	13318.461212996875	2094.8699	0	16
6036	116.81512	13319.463512996877	2457.191	0	16
6036	116.81512	13319.463512996877	201.35333	0	0
6036	116.81512	13320.465812996876	30.352924	0	0
6036	116.81512	13320.465812996876	2262.1309	0	16
6036	116.81512	13321.468112996876	1900.5258	0	16
6036	116.81512	13321.468112996876	1502.2601	0	16
6036	116.81512	13328.484212996877	80.36589	0	0
6036	116.81512	13328.484212996877	47.45292	0	0
6036	116.81512	13398.446417013125	1342.8885	0	16
6036	116.81512	13398.446417013125	522.6835	0	16
6036	116.81512	13399.442133184997	34.87046	0	0
6036	116.81512	13399.448717013125	1379.4939	0	784
6036	116.81512	13399.448717013125	125.29254	0	16
6036	116.81512	13400.444433184997	129.2315	0	16
6036	116.81512	13400.444433184997	97.535385	0	16
6036	116.81512	13400.451017013125	1277.7273	0	16
6036	116.81512	13400.451017013125	964.34393	0	16
6036	116.81512	13402.449033184997	627.0368	0	0
6036	116.81512	13402.449033184997	257.9631	0	0
6036	116.81512	13402.455617013124	345.8213	0	0
6036	116.81512	13402.455617013124	840.59564	0	0
6036	116.81512	13403.451333184998	584.5997	0	0
6036	116.81512	13403.457917013126	607.29614	0	0
6036	116.81512	13405.455933184998	1062.6846	0	16
6036	116.81512	13405.462517013124	259.7404	0	16
6036	116.81512	13406.458233184998	1551.1765	0	16
6036	116.81512	13406.458233184998	3228.9988	0	784
6036	116.81512	13406.464817013124	155.32883	0	16
6036	116.81512	13406.464817013124	323.33948	0	16
6036	116.81512	13407.460533184998	1436.7448	0	16
6036	116.81512	13407.460533184998	24.305729	0	16
6036	116.81512	13407.467117013126	88.00031	0	16
6036	116.81512	13416.481233184997	27.376171	0	0
6036	116.81512	13431.379317621668	2560.324	0	0
6036	116.81512	13432.381617621668	4755.968	0	0
6036	116.81512	13434.386217621668	5894.1543	0	16
6036	116.81512	13435.388517621668	7904.514	0	784
6036	116.81512	13436.390817621668	5027.546	0	16
6036	116.81512	13438.395417621665	4287.0073	0	0
6036	116.81512	13447.416117621666	19.087574	0	0
6036	116.81512	13531.922388320001	1475.0215	0	16
6036	116.81512	13532.924688320001	2169.973	0	16
6036	116.81512	13533.926988320001	2870.6667	0	16
6036	116.81512	13534.929288320001	4557.194	0	16
6036	116.81512	13535.931588320002	5812.012	0	784
6036	116.81512	13543.94998832	52.67395	0	0
6036	116.81512	13562.300121130103	2990.6711	0	0
6036	116.81512	13563.302421130105	3057.5786	0	0
6036	116.81512	13565.307021130106	2494.178	0	784
6036	116.81512	13566.309321130104	1665.1132	0	16
6036	116.81512	13567.311621130104	1989.3026	0	16
6036	116.81512	13569.316221130102	2473.3838	0	0
6036	116.81512	13571.320821130106	2106.7483	0	0
6036	116.81512	13573.325421130105	243.43219	0	0
6036	116.81512	13574.327721130105	200.76903	0	0
6036	116.81512	13595.586823104297	2056.5254	0	0
6036	116.81512	13596.589123104299	3709.1274	0	0
6036	116.81512	13598.593723104297	3252.8936	0	0
6036	116.81512	13599.596023104295	5087.449	0	0
6036	116.81512	13605.609823104298	2087.7651	0	0
6036	116.81512	13609.619023104297	24.848993	0	0
6036	116.81512	13610.621323104297	11.812644	0	0
6036	116.81512	13653.257058161445	2142.5574	0	16
6036	116.81512	13654.259358161446	1392.6813	0	16
6036	116.81512	13655.261658161446	2713.5688	0	784
6036	116.81512	13656.263958161444	1345.0813	0	16
6036	116.81512	13657.266258161444	2312.6113	0	16
6036	116.81512	13666.286958161445	13.290947	0	0
6036	116.81512	13667.379880986877	868.8254	0	0
6036	116.81512	13669.384480986877	1382.0837	0	784
6036	116.81512	13670.386780986875	1052.4572	0	16
6036	116.81512	13671.389080986875	1360.6564	0	16
6036	116.81512	13674.395980986874	680.0426	0	0
6036	116.81512	13674.395980986874	67.96989	0	0
6036	116.81512	13790.90419745	2650.4468	0	0
6036	116.81512	13792.90879745	3006.85	0	0
6036	116.81512	13793.911097450002	1793.271	0	0
6036	116.81512	13795.91569745	758.1032	0	16
6036	116.81512	13796.917997450002	1787.1143	0	16
6036	116.81512	13797.92029745	1645.7997	0	16
6036	116.81512	13798.92259745	1639.3738	0	16
6036	116.81512	13799.924897450002	4486.4917	0	784
6036	116.81512	13812.091935038748	2490.724	0	0
6036	116.81512	13814.096535038749	1672.4967	0	16
6036	116.81512	13815.098835038749	4685.4077	0	16
6036	116.81512	13816.101135038749	3948.575	0	16
6036	116.81512	13817.103435038749	2532.1016	0	16
6036	116.81512	13820.578519111876	2786.5466	0	0
6036	116.81512	13822.114935038748	2342.8196	0	0
6036	116.81512	13823.539169242082	344.4974	0	16
6036	116.81512	13823.585419111878	2587.7358	0	16
6036	116.81512	13824.119535038748	5745.6074	0	0
6036	116.81512	13824.541469242082	355.19666	0	16
6036	116.81512	13824.587719111878	955.9736	0	16
6036	116.81512	13825.543769242082	703.41046	0	16
6036	116.81512	13825.590019111878	1249.4662	0	16
6036	116.81512	13827.594619111876	2429.5276	0	16
6036	116.81512	13828.550669242082	2682.151	0	16
6036	116.81512	13828.596919111877	772.7932	0	16
6036	116.81512	13829.552969242082	1834.0647	0	16
6036	116.81512	13830.555269242082	1391.9565	0	16
6036	116.81512	13830.601519111879	238.11458	0	16
6036	116.81512	13832.559869242083	1276.4335	0	0
6036	116.81512	13833.562169242081	945.84906	0	0
6036	116.81512	13833.608419111877	46.79301	0	0
6036	116.81512	13837.571369242083	4353.1997	0	0
6036	116.81512	13839.575969242082	43.996735	0	0
6036	116.81512	13839.588707425	1908.9684	0	16
6036	116.81512	13840.591007425	1366.1122	0	16
6036	116.81512	13841.593307425	1382.5566	0	16
6036	116.81512	13842.595607424999	1088.606	0	16
6036	116.81512	13843.597907424999	1682.5165	0	16
6036	116.81512	13847.607107425	1849.8333	0	0
6036	116.81512	13848.609407425	1112.7742	0	0
6036	116.81512	13851.616307425	23.597658	0	0
6036	116.81512	13851.877323343644	34.474007	0	0
6036	116.81512	13853.881923343644	1563.08	0	0
6036	116.81512	13854.884223343644	3333.9482	0	0
6036	116.81512	13857.891123343645	2819.4119	0	16
6036	116.81512	13858.893423343645	1432.5737	0	16
6036	116.81512	13859.895723343645	2124.57	0	16
6036	116.81512	13861.900323343645	2446.0144	0	0
6036	116.81512	13862.902623343643	2737.659	0	0
6036	116.81512	13870.921023343644	10.678707	0	0
6036	116.81512	13886.621192236873	2476.3281	0	0
6036	116.81512	13888.625792236871	1069.8527	0	0
6036	116.81512	13889.628092236875	1306.0482	0	0
6036	116.81512	13891.632692236873	5645.9014	0	784
6036	116.81512	13892.634992236874	2948.4185	0	16
6036	116.81512	13893.637292236874	1866.4663	0	16
6036	116.81512	13896.644192236872	1947.0623	0	0
6036	116.81512	13975.365122458681	418.56323	0	0
6036	116.81512	13977.36972245868	1513.5203	0	0
6036	116.81512	13978.372022458681	2016.9761	0	0
6036	116.81512	13980.376622458682	3361.887	0	16
6036	116.81512	13981.378922458682	4772.673	0	784
6036	116.81512	13982.38122245868	3709.2266	0	16
6036	116.81512	13983.383522458682	3321.1733	0	16
6036	116.81512	13984.385822458682	2066.2188	0	16
6036	116.81512	13985.38812245868	2296.3694	0	16
6036	116.81512	13986.375640408125	3527.7278	0	16
6036	116.81512	13986.390422458682	1759.4816	0	16
6036	116.81512	13987.377940408125	3302.9995	0	16
6036	116.81512	13988.380240408125	2125.9006	0	16
6036	116.81512	13989.382540408125	4743.962	0	16
6036	116.81512	13989.397322458683	421.04825	0	16
6036	116.81512	13990.384840408124	6016.0264	0	784
6036	116.81512	13998.403240408124	46.482334	0	0
6036	116.81512	13999.405540408125	22.573822	0	0
6036	116.81512	14027.134880614063	956.8431	0	0
6036	116.81512	14029.139480614063	2372.2825	0	16
6036	116.81512	14030.141780614063	2415.2124	0	16
6036	116.81512	14031.144080614062	1949.4716	0	16
6036	116.81512	14032.146380614064	1435.1721	0	16
6036	116.81512	14038.160180614064	4007.222	0	0
6036	116.81512	14040.164780614065	43.18232	0	0
6036	116.81512	14103.76075032453	27.201582	0	0
6036	116.81512	14104.763050324531	105.80822	0	0
6036	116.81512	14108.772250324531	1753.2074	0	16
6036	116.81512	14109.774550324531	1542.3453	0	16
6036	116.81512	14110.776850324532	2335.52	0	16
6036	116.81512	14111.77915032453	1184.8511	0	16
6036	116.81512	14112.78145032453	3191.9297	0	784
6036	116.81512	14120.79985032453	45.225735	0	0
6036	116.81512	14121.80215032453	23.17825	0	0
6036	116.81512	14127.76615556207	66.279335	0	0
6036	116.81512	14130.77305556207	3125.0586	0	0
6036	116.81512	14130.834941192816	598.1054	0	0
6036	116.81512	14132.777655562073	1896.4985	0	16
6036	116.81512	14133.779955562071	5704.9976	0	784
6036	116.81512	14133.841841192816	1607.234	0	16
6036	116.81512	14134.782255562071	2166.5566	0	16
6036	116.81512	14134.844141192814	3322.3245	0	16
6036	116.81512	14135.784555562072	4829.8965	0	16
6036	116.81512	14135.846441192814	1503.6703	0	16
6036	116.81512	14136.78685556207	4877.9756	1	48
6036	116.81512	14136.848741192814	3073.0496	0	16
6036	116.81512	14137.78915556207	2885.0476	1	48
6036	116.81512	14138.79145556207	3472.674	1	48
6036	116.81512	14139.793755562072	2896.2888	0	16
6036	116.81512	14141.798355562072	2723.79	0	0
6036	116.81512	14141.860241192815	2890.3398	0	0
6036	116.81512	14144.867141192815	48.043133	0	0
6036	116.81512	14146.871741192814	12.165539	0	0
6036	116.81512	14314.830903193906	3283.7725	0	0
6036	116.81512	14316.835503193906	2087.703	0	16
6036	116.81512	14317.837803193906	4258.8296	0	784
6036	116.81512	14318.840103193905	2865.1936	0	16
6036	116.81512	14320.844703193905	1028.2445	0	0
6036	116.81512	14321.847003193905	3112.9302	0	0
6036	116.81512	14326.858503193906	5895.616	0	0
6036	116.81512	14333.669367471251	1692.2213	0	16
6036	116.81512	14334.671667471252	1427.2661	0	16
6036	116.81512	14335.673967471252	1890.5042	0	16
6036	116.81512	14336.67626747125	1310.2474	0	16
6036	116.81512	14339.68316747125	1177.0402	0	0
6036	116.81512	14345.57596504047	1311.5751	0	16
6036	116.81512	14346.57826504047	2139.4546	0	16
6036	116.81512	14347.58056504047	1531.135	0	16
6036	116.81512	14347.70156747125	10.213295	0	0
6036	116.81512	14347.735834150939	1138.4347	0	16
6036	116.81512	14348.58286504047	790.054	0	16
6036	116.81512	14348.738134150937	3734.606	0	784
6036	116.81512	14349.740434150937	1532.5818	0	16
6036	116.81512	14351.58976504047	976.90015	0	0
6036	116.81512	14352.747334150936	1519.8588	0	0
6036	116.81512	14354.596665040472	278.06848	0	0
6036	116.81512	14354.681329335624	31.395927	0	0
6036	116.81512	14354.75193415094	2008.027	0	0
6036	116.81512	14355.59896504047	1974.1709	0	0
6036	116.81512	14357.60356504047	22.93895	0	0
6036	116.81512	14358.690529335625	1143.7075	0	0
6036	116.81512	14358.690529335625	955.26025	0	0
6036	116.81512	14360.695129335625	894.2251	0	16
6036	116.81512	14360.765734150937	12.46021	0	0
6036	116.81512	14361.697429335625	2176.742	0	16
6036	116.81512	14361.697429335625	1422.153	0	16
6036	116.81512	14362.699729335625	2109.7432	0	16
6036	116.81512	14363.702029335625	1735.4266	0	16
6036	116.81512	14364.704329335626	1596.428	0	16
6036	116.81512	14364.704329335626	1369.7207	0	16
6036	116.81512	14369.715829335624	227.13321	0	0
6036	116.81512	14369.715829335624	1906.801	0	0
6036	116.81512	14371.720429335624	71.03781	0	0
6036	116.81512	14371.720429335624	1655.4235	0	0
6036	116.81512	14415.915670544166	46.421577	0	0
6036	116.81512	14419.924870544168	1923.4596	0	0
6036	116.81512	14421.929470544166	3055.3652	0	16
6036	116.81512	14422.931770544166	4281.1836	0	784
6036	116.81512	14423.934070544166	2798.7715	0	16
6036	116.81512	14424.936370544165	3192.1272	0	16
6036	116.81512	14425.938670544165	2514.052	0	16
6036	116.81512	14432.954770544166	1397.0359	0	0
6036	116.81512	14433.957070544166	60.704758	0	0
6036	116.81512	14434.945593309374	1048.0952	0	0
6036	116.81512	14435.961670544164	14.756134	0	0
6036	116.81512	14437.952493309374	1967.0126	0	16
6036	116.81512	14438.954793309375	2545.4248	0	16
6036	116.81512	14439.957093309375	2869.348	0	16
6036	116.81512	14441.961693309377	3411.3865	0	0
6036	116.81512	14450.982393309376	23.144924	0	0
6036	116.81512	14579.548925251875	209.28908	0	0
6036	116.81512	14580.551225251875	762.3102	0	0
6036	116.81512	14582.555825251875	811.79486	0	0
6036	116.81512	14583.558125251875	1457.1085	0	0
6036	116.81512	14585.562725251875	1422.4017	0	16
6036	116.81512	14586.565025251875	2283.6555	0	16
6036	116.81512	14587.567325251875	3947.672	0	784
6036	116.81512	14595.585725251873	3185.162	0	0
6036	116.81512	14629.12197535018	104.74612	0	0
6036	116.81512	14630.12427535018	214.60004	0	0
6036	116.81512	14633.13117535018	1885.4264	0	784
6036	116.81512	14634.13347535018	980.73376	0	16
6036	116.81512	14635.13577535018	1312.8483	0	16
6036	116.81512	14636.13807535018	1331.9406	0	16
6036	116.81512	14637.14037535018	2280.5566	0	784
6036	116.81512	14639.144975350178	1939.6394	0	0
6036	116.81512	14640.147275350178	1740.914	0	0
6036	116.81512	14643.15417535018	1866.8187	0	0
6036	116.81512	14645.949837844062	20.000483	0	0
6036	116.81512	14647.16337535018	16.583008	0	0
6036	116.81512	14648.956737844062	463.9899	0	0
6036	116.81512	14648.956737844062	2334.6326	0	0
6036	116.81512	14650.961337844063	1140.6696	0	0
6036	116.81512	14650.961337844063	1074.7117	0	0
6036	116.81512	14652.965937844063	1596.5485	0	16
6036	116.81512	14652.965937844063	159.72307	0	16
6036	116.81512	14653.968237844061	1603.9576	0	16
6036	116.81512	14653.968237844061	1344.1472	0	16
6036	116.81512	14654.970537844061	1469.8989	0	16
6036	116.81512	14654.970537844061	796.35065	0	16
6036	116.81512	14660.984337844062	2216.213	0	0
6036	116.81512	14660.984337844062	193.50041	0	0
6036	116.81512	14662.988937844062	1997.657	0	0
6036	116.81512	14662.988937844062	62.71861	0	0
6036	116.81512	14664.993537844062	16.986645	0	0
6036	116.81512	14866.015028376874	32.52805	0	0
6036	116.81512	14870.024228376875	3746.8	0	0
6036	116.81512	14873.031128376875	7356.888	0	784
6036	116.81512	14874.033428376875	3830.2153	0	16
6036	116.81512	14875.035728376875	2404.4468	0	16
6036	116.81512	14876.038028376874	2284.3223	0	16
6036	116.81512	14921.566171707813	1875.703	0	16
6036	116.81512	14922.568471707815	2799.8398	0	16
6036	116.81512	14923.570771707813	2718.8857	0	16
6036	116.81512	14924.573071707813	3275.29	0	784
6036	116.81512	14927.579971707815	1509.9092	0	0
6036	116.81512	15015.185258258078	581.6337	0	0
6036	116.81512	15015.185258258078	1210.2775	0	0
6036	116.81512	15018.19215825808	1700.8914	0	16
6036	116.81512	15019.19445825808	2201.2622	0	16
6036	116.81512	15019.19445825808	1481.2166	0	16
6036	116.81512	15020.19675825808	2261.7778	0	16
6036	116.81512	15020.19675825808	821.45105	0	16
6036	116.81512	15021.199058258078	1797.0916	0	16
6036	116.81512	15023.203658258079	1460.9567	0	0
6036	116.81512	15023.203658258079	699.34155	0	0
6036	116.81512	15025.20825825808	764.1176	0	0
6036	116.81512	15025.20825825808	3072.0967	0	0
6036	116.81512	15183.35571272927	1588.0272	0	16
6036	116.81512	15184.35801272927	4247.281	0	784
6036	116.81512	15185.36031272927	2849.2568	0	16
6036	116.81512	15186.36261272927	1768.3083	0	16
6036	116.81512	15187.36491272927	3405.3442	0	16
6036	116.81512	15189.369512729272	1321.0411	0	0
6036	116.81512	15190.04062164854	5041.0576	0	0
6036	116.81512	15193.37871272927	1313.2157	0	0
6036	116.81512	15194.049821648543	3498.4402	0	784
6036	116.81512	15195.052121648543	1789.0576	0	16
6036	116.81512	15196.054421648543	2243.3699	0	16
6036	116.81512	15198.059021648542	1948.0549	0	0
6036	116.81512	15200.063621648544	1597.877	0	0
6036	116.81512	15323.224590591459	796.46185	0	16
6036	116.81512	15323.224590591459	398.386	0	16
6036	116.81512	15324.226890591459	1017.8225	0	16
6036	116.81512	15325.229190591459	1568.7351	0	16
6036	116.81512	15325.229190591459	3346.508	0	16
6036	116.81512	15326.231490591459	1587.7966	0	16
6036	116.81512	15327.233790591457	1905.0908	0	16
6036	116.81512	15327.233790591457	503.9209	0	16
6036	116.81512	15328.236090591457	1641.7953	0	16
6036	116.81512	15330.240690591458	732.2392	0	16
6036	116.81512	15330.240690591458	1297.1992	4591	112
6036	116.81512	15331.296486041072	1366.278	4591	112
6036	116.81512	15332.245290591458	702.53784	4591	112
6036	116.81512	15332.245290591458	115.10787	0	16
6036	116.81512	15333.247590591458	472.35434	0	16
6036	116.81512	15333.301086041072	2394.3513	4591	112
6036	116.81512	15334.303386041072	2433.76	4591	112
6036	116.81512	15335.279382499659	32.024857	4591	112
6036	116.81512	15336.253930024239	224.82599	0	48
6036	116.81512	15336.253930024239	116.843994	0	16
6036	116.81512	15336.254490591458	104.92007	0	16
6036	116.81512	15336.254490591458	137.06691	0	16
6036	116.81512	15337.256230024239	901.57245	0	16
6036	116.81512	15337.256790591458	115.67899	0	16
6036	116.81512	15337.283982499657	236.4363	0	16
6036	116.81512	15337.310286041073	1723.6266	0	48
6036	116.81512	15338.258530024239	1473.9777	0	16
6036	116.81512	15338.258530024239	1411.2977	0	16
6036	116.81512	15338.259090591459	30.555037	0	16
6036	116.81512	15338.312586041071	1974.1393	9081	112
6036	116.81512	15339.26083002424	1891.3093	0	16
6036	116.81512	15339.28858249966	2898.5098	0	16
6036	116.81512	15339.314886041071	4365.9263	9081	112
6036	116.81512	15340.26313002424	2880.7642	0	48
6036	116.81512	15340.26313002424	214.16362	0	16
6036	116.81512	15341.29318249966	2977.3286	1	48
6036	116.81512	15341.29318249966	582.056	0	16
6036	116.81512	15341.319486041071	1176.6869	0	16
6036	116.81512	15342.26773002424	4919.037	0	48
6036	116.81512	15343.27003002424	5516.7954	9081	112
6036	116.81512	15344.27233002424	1462.2253	0	16
6036	116.81512	15344.27233002424	5725.471	0	48
6036	116.81512	15344.326386041072	1622.7914	0	16
6036	116.81512	15345.302382499658	3025.3818	0	16
6036	116.81512	15345.302382499658	684.3564	0	16
6036	116.81512	15345.328686041072	3510.586	9081	112
6036	116.81512	15346.27693002424	4088.4336	0	16
6036	116.81512	15346.304682499656	4982.6465	9081	112
6036	116.81512	15348.30928249966	1333.3583	0	0
6036	116.81512	15348.335586041072	59.772343	0	0
6036	116.81512	15349.28383002424	1488.7377	0	0
6036	116.81512	15349.28383002424	387.2404	0	0
6036	116.81512	15349.311582499658	343.37677	0	0
6036	116.81512	15351.28843002424	274.62262	0	16
6036	116.81512	15351.28843002424	573.40063	9081	112
6036	116.81512	15352.29073002424	330.68066	0	16
6036	116.81512	15352.318482499657	2522.1218	9081	112
6036	116.81512	15353.29303002424	182.29501	0	16
6036	116.81512	15353.29303002424	36.67358	0	16
6036	116.81512	15353.320782499657	4148.185	9081	112
6036	116.81512	15355.325382499657	29.422358	9081	112
6036	116.81512	15356.32768249966	14.36568	9081	112
6036	116.81512	15357.302230024241	11.229731	9081	112
6036	116.81512	15357.899954601875	671.97534	0	0
6036	116.81512	15358.30809892	1179.6135	0	0
6036	116.81512	15358.30809892	62.896103	9081	112
6036	116.81512	15360.906854601875	1501.9717	0	16
6036	116.81512	15360.906854601875	1542.5112	0	16
6036	116.81512	15361.909154601875	1615.1693	0	16
6036	116.81512	15361.909154601875	1355.9504	0	16
6036	116.81512	15362.317298920001	1061.8875	0	0
6036	116.81512	15362.317298920001	468.27994	0	0
6036	116.81512	15362.911454601875	791.95636	0	16
6036	116.81512	15363.913754601876	1354.5255	0	16
6036	116.81512	15363.913754601876	1294.681	0	16
6036	116.81512	15364.321898920001	1617.2589	10419	112
6036	116.81512	15364.321898920001	1525.3746	0	16
6036	116.81512	15365.324198920001	929.3274	0	16
6036	116.81512	15365.324198920001	1693.2397	10419	112
6036	116.81512	15366.229652315002	986.6947	0	0
6036	116.81512	15366.229652315002	2570.5586	0	0
6036	116.81512	15366.326498920003	1616.2584	10419	112
6036	116.81512	15366.326498920003	1036.3926	0	16
6036	116.81512	15367.231952315002	1487.4235	0	0
6036	116.81512	15367.231952315002	193.07	0	0
6036	116.81512	15368.331098920002	928.7261	0	0
6036	116.81512	15369.236552315	2267.741	0	16
6036	116.81512	15369.236552315	1709.9343	0	16
6036	116.81512	15369.927554601873	1581.6638	0	0
6036	116.81512	15369.927554601873	155.55893	0	0
6036	116.81512	15370.238852315	1341.0513	0	16
6036	116.81512	15370.335698920002	559.7541	0	0
6036	116.81512	15370.335698920002	627.49567	0	0
6036	116.81512	15371.241152315	1282.0024	0	48
6036	116.81512	15372.243452315	1993.6414	0	16
6036	116.81512	15372.243452315	360.59396	0	16
6036	116.81512	15374.344898920002	94.04971	0	16
6036	116.81512	15374.344898920002	1984.1918	0	0
6036	116.81512	15375.250352315	882.4037	0	0
6036	116.81512	15375.250352315	6690.743	0	0
6036	116.81512	15375.34719892	1995.1642	0	0
6036	116.81512	15375.34719892	51.891304	0	16
6036	116.81512	15376.34949892	27.43578	0	16
6036	116.81512	15377.254952315001	378.73428	0	16
6036	116.81512	15377.254952315001	4259.305	1	48
6036	116.81512	15378.257252315001	229.42798	0	16
6036	116.81512	15378.257252315001	7616.1035	1	816
6036	116.81512	15379.259552315	132.48132	0	16
6036	116.81512	15379.259552315	3144.9526	1	48
6036	116.81512	15381.264152315	38.67789	0	0
6036	116.81512	15404.335933497501	17.793947	0	0
6036	116.81512	15405.3382334975	3045.2932	0	0
6036	116.81512	15406.3405334975	375.0304	0	0
6036	116.81512	15409.347433497502	2091.0442	0	0
6036	116.81512	15411.352033497502	1666.6627	1	48
6036	116.81512	15412.3543334975	4462.878	1	816
6036	116.81512	15413.3566334975	1618.6439	0	16
6036	116.81512	15414.3589334975	2229.4504	0	48
6036	116.81512	15418.368133497503	666.4092	0	0
6036	116.81512	15420.372733497501	204.8371	0	0
6036	116.81512	15422.377333497501	65.5463	0	0
6036	116.81512	15423.379633497501	34.73556	0	0
6036	116.81512	15497.374439679998	12.934654	0	0
6036	116.81512	15498.376739679998	55.391525	0	0
6036	116.81512	15498.376739679998	2645.5767	0	0
6036	116.81512	15501.383639679998	641.09644	0	0
6036	116.81512	15501.383639679998	1456.5809	0	0
6036	116.81512	15503.388239679998	1290.8901	0	48
6036	116.81512	15503.388239679998	2836.2925	11807	112
6036	116.81512	15504.390539679998	1514.806	0	48
6036	116.81512	15504.390539679998	777.65546	11807	112
6036	116.81512	15505.392839679998	1374.3027	11807	240
6036	116.81512	15506.395139679998	1314.1487	11807	112
6036	116.81512	15507.288307696943	3231.3354	0	48
6036	116.81512	15507.397439679999	2690.396	11807	112
6036	116.81512	15508.290607696943	2028.1797	0	48
6036	116.81512	15508.399739679999	79.2053	0	0
6036	116.81512	15508.399739679999	1122.3114	11807	112
6036	116.81512	15509.292907696941	7541.162	11807	880
6036	116.81512	15510.295207696945	2513.579	0	16
6036	116.81512	15511.406639679999	420.0066	0	16
6036	116.81512	15511.406639679999	54.046555	0	16
6036	116.81512	15512.167433944998	22.953135	0	0
6036	116.81512	15512.299807696943	4068.2263	0	16
6036	116.81512	15512.375788405678	2492.3887	0	16
6036	116.81512	15512.40893968	269.74512	0	16
6036	116.81512	15512.40893968	2806.4048	0	16
6036	116.81512	15513.302107696943	3082.8557	0	16
6036	116.81512	15513.378088405676	1913.2522	0	16
6036	116.81512	15514.304407696944	1511.7902	0	16
6036	116.81512	15514.372129054143	20.434757	0	0
6036	116.81512	15514.380388405676	2602.6587	0	16
6036	116.81512	15515.174333944999	858.9363	0	0
6036	116.81512	15515.306707696944	3820.5513	6482	112
6036	116.81512	15515.347354676505	71.66829	0	0
6036	116.81512	15515.382688405678	1630.7269	0	16
6036	116.81512	15516.309007696942	1875.2733	0	48
6036	116.81512	15516.349654676505	1892.8282	6482	112
6036	116.81512	15517.311307696942	1391.1044	0	48
6036	116.81512	15517.338998432144	40.62618	0	0
6036	116.81512	15517.379029054142	1987.3839	6482	112
6036	116.81512	15518.181233944999	1696.4026	0	16
6036	116.81512	15518.313607696946	2063.3916	0	48
6036	116.81512	15518.32660755828	19.149153	0	0
6036	116.81512	15518.354254676506	2538.4316	6482	112
6036	116.81512	15519.183533944999	4631.772	0	16
6036	116.81512	15519.315907696944	1492.7871	0	48
6036	116.81512	15519.322058430002	409.53992	0	48
6036	116.81512	15519.356554676508	4594.8193	0	48
6036	116.81512	15519.391888405677	702.9064	6482	240
6036	116.81512	15520.185833945	5689.369	0	16
6036	116.81512	15520.324358430002	2785.8384	0	48
6036	116.81512	15520.33120755828	476.5406	0	48
6036	116.81512	15520.394188405677	3314.1614	6482	112
6036	116.81512	15521.320507696944	698.79364	0	16
6036	116.81512	15521.34412464573	19.686172	0	16
6036	116.81512	15521.348198432142	2235.964	0	48
6036	116.81512	15521.369328089064	19.292925	0	16
6036	116.81512	15521.388229054144	20153.67	6482	112
6036	116.81512	15522.322807696943	306.38074	0	16
6036	116.81512	15522.328958430002	1588.2596	0	16
6036	116.81512	15522.346424645728	84.38772	0	16
6036	116.81512	15522.350498432144	1381.9766	0	16
6036	116.81512	15522.363454676506	2362.108	0	16
6036	116.81512	15522.390529054144	24653.377	6482	112
6036	116.81512	15523.325107696943	178.0999	0	16
6036	116.81512	15523.33810755828	2323.4573	0	16
6036	116.81512	15523.348724645728	245.36017	0	16
6036	116.81512	15523.365754676506	3750.7646	0	48
6036	116.81512	15523.392829054143	28775.828	6482	880
6036	116.81512	15523.401088405677	3331.82	0	48
6036	116.81512	15524.195033945	2139.494	0	0
6036	116.81512	15524.327407696943	98.949554	0	16
6036	116.81512	15524.333558430002	2725.0034	0	16
6036	116.81512	15524.34040755828	1709.1583	0	16
6036	116.81512	15524.351024645728	543.88275	0	16
6036	116.81512	15524.368054676506	741.5784	0	16
6036	116.81512	15524.376228089064	626.7863	0	16
6036	116.81512	15524.395129054143	23949.63	6482	112
6036	116.81512	15524.403388405675	5579.777	0	48
6036	116.81512	15525.335858430002	4801.8286	6482	112
6036	116.81512	15525.34270755828	2994.6128	0	48
6036	116.81512	15525.366493900357	1515.838	0	48
6036	116.81512	15525.378528089064	960.06244	0	48
6036	116.81512	15525.397429054143	13695.127	0	48
6036	116.81512	15526.332007696943	53.851704	0	0
6036	116.81512	15526.338158430002	2405.9106	6482	112
6036	116.81512	15526.34500755828	1446.3418	0	48
6036	116.81512	15526.35562464573	2911.4521	0	48
6036	116.81512	15526.359698432143	1490.2528	0	48
6036	116.81512	15526.399729054141	18345.193	0	48
6036	116.81512	15527.201933944998	3330.2834	0	0
6036	116.81512	15527.334307696945	26.488039	0	0
6036	116.81512	15527.35792464573	2768.3362	6482	112
6036	116.81512	15527.383128089064	1245.7773	0	48
6036	116.81512	15527.402029054141	9236.531	0	48
6036	116.81512	15528.36022464573	3023.713	6482	112
6036	116.81512	15528.385428089065	2760.6338	0	48
6036	116.81512	15528.404329054145	9232.683	0	48
6036	116.81512	15529.345058430003	1451.9263	6482	112
6036	116.81512	15529.35190755828	3197.1062	0	48
6036	116.81512	15529.362524645729	3002.668	0	48
6036	116.81512	15529.379554676507	5501.6357	0	48
6036	116.81512	15529.387728089063	2387.4832	0	48
6036	116.81512	15530.35420755828	1362.1768	6482	112
6036	116.81512	15530.364824645729	3364.2354	0	48
6036	116.81512	15530.381854676507	628.79016	0	48
6036	116.81512	15530.390028089063	3449.7944	0	48
6036	116.81512	15530.408929054143	6268.242	0	48
6036	116.81512	15531.349658430003	3137.6548	6482	112
6036	116.81512	15531.35650755828	1020.97894	0	48
6036	116.81512	15531.362844765312	21.749037	0	16
6036	116.81512	15531.367124645729	2412.9578	0	48
6036	116.81512	15531.384154676507	1515.2009	0	48
6036	116.81512	15531.392328089063	2708.4597	0	48
6036	116.81512	15532.351958430003	5543.862	6482	112
6036	116.81512	15532.36320286134	21.234007	0	16
6036	116.81512	15532.413529054144	537.34174	0	16
6036	116.81512	15533.215733944999	12.671344	0	0
6036	116.81512	15533.34870059625	106.322586	0	16
6036	116.81512	15533.37172464573	1326.0308	6482	112
6036	116.81512	15533.415829054142	532.8834	0	48
6036	116.81512	15534.35100059625	389.1483	6482	112
6036	116.81512	15534.36780286134	1758.213	0	48
6036	116.81512	15534.374024645731	955.1382	0	48
6036	116.81512	15534.399228089063	1103.1045	0	48
6036	116.81512	15534.418129054142	283.80954	0	16
6036	116.81512	15535.36570755828	2788.3098	6482	112
6036	116.81512	15535.372044765312	4002.2754	0	48
6036	116.81512	15535.420429054142	112.26854	0	16
6036	116.81512	15536.372402861341	3248.4192	6482	112
6036	116.81512	15536.403828089064	1494.7408	0	16
6036	116.81512	15536.422729054142	48.585155	0	16
6036	116.81512	15537.357900596253	1481.0029	0	16
6036	116.81512	15537.36345843	20.618755	0	16
6036	116.81512	15537.37030755828	41.607243	0	16
6036	116.81512	15537.374702861342	1726.346	0	16
6036	116.81512	15537.376644765312	2541.1367	11346	112
6036	116.81512	15537.38092464573	254.79988	0	16
6036	116.81512	15537.406128089064	1650.8925	0	16
6036	116.81512	15537.425029054144	44.959698	0	16
6036	116.81512	15538.37260755828	21.268942	0	16
6036	116.81512	15538.378944765313	2534.8572	11346	112
6036	116.81512	15538.427329054144	24.218397	0	16
6036	116.81512	15539.362500596251	3729.1755	0	16
6036	116.81512	15539.37490755828	10.4615555	0	16
6036	116.81512	15539.37930286134	8754.987	11346	880
6036	116.81512	15539.381244765313	4056.781	0	16
6036	116.81512	15539.385524645728	82.566055	0	16
6036	116.81512	15539.410728089064	1752.8804	0	16
6036	116.81512	15540.364800596251	3084.9211	11346	112
6036	116.81512	15540.38160286134	2589.533	0	16
6036	116.81512	15540.383544765313	704.19244	0	16
6036	116.81512	15540.387824645728	44.027283	0	16
6036	116.81512	15541.367100596251	2983.514	11346	112
6036	116.81512	15541.38390286134	1749.7251	0	16
6036	116.81512	15541.385844765313	2145.3772	0	16
6036	116.81512	15541.390124645728	22.545103	0	16
6036	116.81512	15542.36940059625	6720.8022	11346	112
6036	116.81512	15542.38620286134	2351.772	0	16
6036	116.81512	15542.39242464573	11.108821	0	16
6036	116.81512	15542.417628089064	10.886913	0	16
6036	116.81512	15543.390444765313	1855.6394	11346	112
6036	116.81512	15545.395044765311	1007.2974	0	0
6036	116.81512	15546.39540286134	2772.8997	0	0
6036	116.81512	15549.404244765312	183.71365	9849	112
6036	116.81512	15550.38780059625	118.83114	0	16
6036	116.81512	15550.392575239808	2475.873	9849	112
6036	116.81512	15551.394875239808	2398.2422	9849	112
6036	116.81512	15551.40690286134	47.488953	0	16
6036	116.81512	15552.39240059625	28.405243	0	16
6036	116.81512	15552.397175239807	3766.6282	9849	112
6036	116.81512	15552.40920286134	24.317724	0	16
6036	116.81512	15553.394700596253	13.996332	0	16
6036	116.81512	15553.399475239807	3566.8816	9112	112
6036	116.81512	15554.401775239807	2578.891	9232	112
6036	116.81512	15557.408675239809	1925.8104	9232	112
6036	116.81512	15558.410975239807	2223.7307	9232	112
6036	116.81512	15559.3773742575	153.0439	0	0
6036	116.81512	15559.413275239807	942.0866	9232	112
6036	116.81512	15561.338498538958	624.273	0	16
6036	116.81512	15561.417875239807	717.19684	9232	112
6036	116.81512	15562.3842742575	1782.6238	9232	112
6036	116.81512	15563.34309853896	1596.5016	0	16
6036	116.81512	15563.3865742575	2718.7861	9232	112
6036	116.81512	15563.3865742575	2330.7012	0	16
6036	116.81512	15563.422475239806	119.911674	0	0
6036	116.81512	15564.3888742575	2686.0947	9232	112
6036	116.81512	15564.424775239806	63.941353	0	0
6036	116.81512	15565.3911742575	4165.108	9232	112
6036	116.81512	15566.34999853896	5416.9814	9232	112
6036	116.81512	15566.3934742575	249.22112	0	16
6036	116.81512	15566.3934742575	4489.6987	0	16
6036	116.81512	15566.429375239808	16.133472	0	0
6036	116.81512	15567.35229853896	6954.5254	9232	112
6036	116.81512	15567.3957742575	4333.9053	0	16
6036	116.81512	15567.3957742575	687.87573	0	16
6036	116.81512	15567.420049974686	1787.954	0	16
6036	116.81512	15568.35459853896	4726.8286	9232	112
6036	116.81512	15568.422349974688	2448.7766	0	48
6036	116.81512	15569.4003742575	3169.337	9232	112
6036	116.81512	15569.424649974688	1105.0667	0	16
6036	116.81512	15570.4026742575	1707.1896	9232	112
6036	116.81512	15571.404974257497	1756.4976	0	16
6036	116.81512	15571.404974257497	3240.1082	9232	112
6036	116.81512	15571.429249974686	3169.8262	0	16
6036	116.81512	15571.473442672677	310.2068	0	16
6036	116.81512	15572.363798538961	649.11206	9232	112
6036	116.81512	15572.427901594063	25.548702	0	0
6036	116.81512	15573.366098538962	4368.036	9232	112
6036	116.81512	15573.430201594063	2866.0156	0	16
6036	116.81512	15573.433849974686	2744.9001	0	16
6036	116.81512	15574.36839853896	585.83984	0	16
6036	116.81512	15574.411874257497	470.33127	0	16
6036	116.81512	15574.411874257497	478.84436	0	16
6036	116.81512	15574.432501594063	738.0415	0	16
6036	116.81512	15574.480342672678	2567.9434	9232	112
6036	116.81512	15575.434801594063	1351.5153	9232	112
6036	116.81512	15576.416474257498	152.79907	0	16
6036	116.81512	15576.416474257498	117.55351	0	0
6036	116.81512	15576.437101594063	1152.668	0	16
6036	116.81512	15576.484942672678	4558.415	9232	112
6036	116.81512	15577.437362959532	2560.7217	9232	112
6036	116.81512	15577.487242672678	3088.368	0	48
6036	116.81512	15578.377598538958	59.27818	0	0
6036	116.81512	15578.439662959532	7921.509	9232	112
6036	116.81512	15578.489542672678	3693.9202	0	16
6036	116.81512	15579.379898538959	30.404324	0	0
6036	116.81512	15579.423374257498	20.640093	0	0
6036	116.81512	15579.439797112502	829.03674	0	16
6036	116.81512	15579.444001594064	7325.2383	9232	112
6036	116.81512	15579.491842672678	2439.7258	10063	240
6036	116.81512	15580.446301594064	5770.131	10063	112
6036	116.81512	15581.448601594064	7908.0576	0	48
6036	116.81512	15581.496442672678	2778.5857	10063	112
6036	116.81512	15582.446697112502	2318.5464	0	48
6036	116.81512	15582.450901594064	12697.684	10063	880
6036	116.81512	15583.4489971125	3013.6838	10063	112
6036	116.81512	15583.453201594064	5954.6006	0	48
6036	116.81512	15584.4512971125	4418.4785	10063	112
6036	116.81512	15585.4535971125	1980.7537	10063	112
6036	116.81512	15585.457801594064	2892.8308	0	48
6036	116.81512	15585.505642672677	9386.48	0	48
6036	116.81512	15587.460362959531	6136.1304	0	0
6036	116.81512	15588.512542672677	2491.297	0	0
6036	116.81512	15589.514842672677	58.79123	0	0
6036	116.81512	15593.474162959532	19.80489	0	16
6036	116.81512	15594.474297112502	38.303955	0	16
6036	116.81512	15595.476597112502	19.65371	0	16
6036	116.81512	15614.8624061887	21.801085	0	0
6036	116.81512	15616.867006188699	274.1037	0	0
6036	116.81512	15619.8739061887	1416.9187	0	0
6036	116.81512	15621.878506188701	3591.849	0	16
6036	116.81512	15622.8808061887	5042.2095	0	784
6036	116.81512	15623.8831061887	1646.0737	0	16
6036	116.81512	15624.8854061887	4690.369	0	16
6036	116.81512	15625.8877061887	2027.9398	0	16
6036	116.81512	15632.9038061887	1949.7981	0	0
6036	116.81512	15633.906106188699	53.148235	0	0
6036	116.81512	15938.667895223436	4264.4976	0	0
6036	116.81512	15939.670195223436	2199.4744	0	0
6036	116.81512	15942.677095223438	3281.2395	0	16
6036	116.81512	15943.679395223437	3185.9155	0	16
6036	116.81512	15944.681695223437	6203.059	0	784
6036	116.81512	15945.683995223439	2724.732	0	16
6036	116.81512	15946.686295223437	4137.181	0	16
6036	116.81512	15948.690895223437	3525.9336	0	0
6036	116.81512	15949.582055109688	2182.273	0	16
6036	116.81512	15950.584355109688	1630.5101	0	16
6036	116.81512	15951.586655109688	2687.1743	0	784
6036	116.81512	15951.697795223437	3557.1787	0	0
6036	116.81512	15952.588955109688	746.8925	0	16
6036	116.81512	15952.700095223438	2637.2864	0	0
6036	116.81512	15954.704695223438	80.3522	0	0
6036	116.81512	15955.706995223436	41.986248	0	0
6036	116.81512	15959.605055109685	2542.948	0	0
6036	116.81512	15961.609655109685	27.403946	0	0
6036	116.81512	15962.611955109685	14.331832	0	0
6036	116.81512	15968.458388392655	502.4868	0	16
6036	116.81512	15969.460688392654	827.4483	0	16
6036	116.81512	15969.460688392654	1362.1138	0	16
6036	116.81512	15970.462988392655	65.35911	0	0
6036	116.81512	15970.462988392655	1475.8143	0	784
6036	116.81512	15971.465288392656	1457.0117	0	16
6036	116.81512	15971.465288392656	597.0954	0	16
6036	116.81512	15974.472188392654	874.2926	0	0
6036	116.81512	15982.490588392655	17.70007	0	0
6036	116.81512	15987.333577703228	11.674599	0	0
6036	116.81512	15991.34277770323	650.21155	0	0
6036	116.81512	15991.34277770323	675.2593	0	0
6036	116.81512	15992.34507770323	1017.3358	0	0
6036	116.81512	15992.34507770323	2794.241	0	0
6036	116.81512	15994.349677703229	1377.5804	0	16
6036	116.81512	15995.351977703229	1808.8331	0	16
6036	116.81512	15995.351977703229	975.58264	0	16
6036	116.81512	15996.354277703227	1825.2941	0	784
6036	116.81512	15996.354277703227	1788.2092	0	16
6036	116.81512	16002.36807770323	363.46127	0	0
6036	116.81512	16002.36807770323	1029.8318	0	0
6036	116.81512	16007.379577703228	21.989216	0	0
6036	116.81512	16008.381877703227	11.075467	0	0
6036	116.81512	16085.257236459061	1013.5659	0	16
6036	116.81512	16086.259536459062	2500.2852	0	16
6036	116.81512	16087.261836459063	1417.7335	0	16
6036	116.81512	16088.264136459062	3509.6514	0	784
6036	116.81512	16093.27563645906	2066.3914	0	0
6036	116.81512	16222.945461025938	3748.2249	0	0
6036	116.81512	16224.950061025938	2672.7588	0	16
6036	116.81512	16225.952361025937	3627.569	0	784
6036	116.81512	16226.954661025937	2147.988	0	16
6036	116.81512	16230.963861025939	2604.7544	0	0
6036	116.81512	16260.34412288552	116.09459	0	0
6036	116.81512	16261.346422885521	268.6245	0	0
6036	116.81512	16264.353322885523	1109.0247	0	0
6036	116.81512	16266.357922885521	2443.2168	0	16
6036	116.81512	16267.360222885522	754.6415	0	16
6036	116.81512	16268.362522885522	1888.2484	0	16
6036	116.81512	16272.371722885524	870.6537	0	0
6036	116.81512	16273.374022885522	342.26157	0	0
6036	116.81512	16276.38092288552	76.98653	0	0
6036	116.81512	16277.38322288552	42.847786	0	0
6036	116.81512	16279.387822885521	12.188922	0	0
6036	116.81512	16280.357958890521	1865.4683	0	0
6036	116.81512	16282.36255889052	2706.4363	0	16
6036	116.81512	16283.36485889052	1799.63	0	16
6036	116.81512	16284.36715889052	3451.8018	0	784
6036	116.81512	16285.36945889052	2032.6564	0	16
6036	116.81512	16287.374058890522	2801.5483	0	0
6036	116.81512	16327.201343132916	1676.9878	0	16
6036	116.81512	16328.203643132916	1679.5645	0	16
6036	116.81512	16329.205943132916	3110.679	0	16
6036	116.81512	16330.208243132915	2219.2056	0	16
6036	116.81512	16333.215143132918	1736.1619	0	0
6036	116.81512	16334.217443132917	1824.9901	0	0
6036	116.81512	16338.226643132915	87.76072	0	0
6036	116.81512	16350.340594523217	1565.2115	0	0
6036	116.81512	16351.342894523217	2549.6914	0	0
6036	116.81512	16353.347494523216	3157.1147	0	784
6036	116.81512	16354.349794523216	2502.1838	0	16
6036	116.81512	16355.352094523216	800.3416	0	16
6036	116.81512	16356.354394523216	854.79663	0	16
6036	116.81512	16357.356694523216	1512.0342	0	16
6036	116.81512	16361.365894523216	517.9683	0	0
6036	116.81512	16363.370494523217	1347.5757	0	0
6036	116.81512	16421.33303055	672.4763	0	0
6036	116.81512	16421.33303055	78.2537	0	0
6036	116.81512	16423.33763055	928.51953	0	16
6036	116.81512	16423.33763055	891.5801	0	16
6036	116.81512	16424.33993055	943.60767	0	16
6036	116.81512	16424.33993055	386.71103	0	16
6036	116.81512	16425.34223055	882.1147	0	16
6036	116.81512	16425.34223055	337.71506	0	16
6036	116.81512	16426.34453055	1513.4735	0	16
6036	116.81512	16429.35143055	1781.0793	0	0
6036	116.81512	16429.35143055	335.82516	0	0
6036	116.81512	16434.362930549996	29.587982	0	0
6036	116.81512	16592.4791333625	487.38495	0	0
6036	116.81512	16594.4837333625	1296.5394	0	16
6036	116.81512	16595.4860333625	1386.0876	0	16
6036	116.81512	16596.4883333625	1412.7385	0	16
6036	116.81512	16597.4906333625	3294.3499	0	784
6036	116.81512	16598.4929333625	1363.0966	0	16
6036	116.81512	16599.4952333625	1702.214	0	16
6036	116.81512	16608.515933362498	30.134388	0	0
6036	116.81512	16621.6866631175	426.6898	0	0
6036	116.81512	16621.6866631175	3069.9697	0	0
6036	116.81512	16623.6912631175	980.74646	0	0
6036	116.81512	16625.6958631175	393.39294	0	16
6036	116.81512	16626.6981631175	884.20825	0	16
6036	116.81512	16627.7004631175	1349.3137	0	16
6036	116.81512	16627.7004631175	1092.9652	0	16
6036	116.81512	16630.7073631175	743.50696	0	0
6036	116.81512	16630.7073631175	2645.9114	0	0
6036	116.81512	16631.7096631175	776.0443	0	0
6036	116.81512	16637.723463117498	27.400154	0	0
6036	116.81512	16638.725763117498	14.385818	0	0
6036	116.81512	16820.112733883332	2146.0227	0	784
6036	116.81512	16821.115033883332	1215.6168	0	16
6036	116.81512	16822.117333883332	1366.7478	0	16
6036	116.81512	16824.121933883333	850.7599	0	16
6036	116.81512	16825.124233883333	1866.5519	0	16
6036	116.81512	16826.126533883333	962.0486	0	16
6036	116.81512	16827.128833883333	2027.9365	0	784
6036	116.81512	16830.13573388333	772.8301	0	0
6036	116.81512	16832.14033388333	25.733345	0	0
6036	116.81512	16964.79985316375	249.59229	0	0
6036	116.81512	16967.80675316375	1328.8796	0	0
6036	116.81512	16969.81135316375	2603.0981	0	16
6036	116.81512	16970.81365316375	3176.1462	0	784
6036	116.81512	16971.81595316375	2517.0945	0	16
6036	116.81512	16972.81825316375	2500.7063	0	16
6036	116.81512	16973.82055316375	2032.9712	0	16
6036	116.81512	16975.825153163747	1994.5011	0	0
6036	116.81512	17119.086741288862	38.545776	0	0
6036	116.81512	17125.100541288863	1683.4188	0	16
6036	116.81512	17126.102841288863	3735.0293	0	784
6036	116.81512	17127.105141288863	3419.4866	0	16
6036	116.81512	17128.107441288863	3354.4182	0	16
6036	116.81512	17131.114341288863	1355.7882	0	16
6036	116.81512	17132.116641288863	1250.5719	0	16
6036	116.81512	17133.11894128886	2151.9705	0	16
6036	116.81512	17138.130441288864	54.877415	0	0
6036	116.81512	17139.13274128886	29.435377	0	0
6036	116.81512	17143.937422425	1634.2039	0	16
6036	116.81512	17144.939722425	2502.0046	0	784
6036	116.81512	17145.942022425	2366.7473	0	16
6036	116.81512	17146.944322425	1851.1014	0	16
6036	116.81512	17147.946622425	2387.81	0	16
6036	116.81512	17154.962722424996	2635.066	0	0
6036	116.81512	17260.649035317874	1205.6451	0	0
6036	116.81512	17261.651335317878	1327.8539	0	0
6036	116.81512	17263.655935317875	1418.1776	0	0
6036	116.81512	17265.660535317875	1118.7992	0	0
6036	116.81512	17267.665135317875	726.6554	0	0
6036	116.81512	17268.667435317875	1787.6586	0	0
6036	116.81512	17271.674335317875	114.850586	0	0
6036	116.81512	17272.676635317875	4251.706	0	0
6036	116.81512	17275.683535317876	10.098948	0	0
6036	116.81512	17383.696652096296	48.86546	0	0
6036	116.81512	17385.701252096296	390.99826	0	0
6036	116.81512	17385.701252096296	1264.5637	0	0
6036	116.81512	17386.598769111875	513.1732	0	0
6036	116.81512	17386.598769111875	1085.032	0	0
6036	116.81512	17388.304140070624	11.585068	0	0
6036	116.81512	17388.603369111876	1277.1774	0	0
6036	116.81512	17388.708152096297	1949.5421	0	16
6036	116.81512	17388.708152096297	266.04306	0	16
6036	116.81512	17389.710452096297	2122.2861	0	16
6036	116.81512	17390.607969111876	1950.9341	0	16
6036	116.81512	17390.607969111876	175.7938	0	16
6036	116.81512	17390.712752096297	1564.1245	0	16
6036	116.81512	17390.712752096297	2977.9954	0	16
6036	116.81512	17391.610269111876	2083.4478	0	16
6036	116.81512	17391.610269111876	213.02568	0	16
6036	116.81512	17391.715052096297	3180.2703	0	16
6036	116.81512	17391.715052096297	1155.9922	0	16
6036	116.81512	17392.612569111876	2045.5613	0	16
6036	116.81512	17392.612569111876	124.28997	0	16
6036	116.81512	17392.717352096297	2422.647	0	16
6036	116.81512	17393.614869111872	1861.0238	0	16
6036	116.81512	17393.614869111872	739.82764	0	16
6036	116.81512	17393.719652096297	2742.1567	0	16
6036	116.81512	17394.317940070625	2702.5078	0	0
6036	116.81512	17394.617169111876	1579.2664	0	16
6036	116.81512	17394.617169111876	936.46906	0	16
6036	116.81512	17396.322540070625	4109.096	0	16
6036	116.81512	17396.726552096297	2297.2493	0	0
6036	116.81512	17396.726552096297	1439.3107	0	0
6036	116.81512	17397.324840070625	6424.065	0	16
6036	116.81512	17398.327140070625	8091.5957	0	784
6036	116.81512	17398.731152096294	688.83813	0	0
6036	116.81512	17398.731152096294	2298.819	0	0
6036	116.81512	17400.331740070626	2342.6724	0	0
6036	116.81512	17400.630969111873	177.90764	0	16
6036	116.81512	17400.630969111873	2595.1047	0	0
6036	116.81512	17401.633269111873	104.588165	0	16
6036	116.81512	17401.633269111873	1661.1808	0	0
6036	116.81512	17402.336340070626	1620.054	0	0
6036	116.81512	17402.635569111873	59.027313	0	16
6036	116.81512	17404.640169111877	16.768583	0	0
6036	116.81512	17404.744952096295	25.596334	0	0
6036	116.81512	17405.747252096295	12.9295025	0	0
6036	116.81512	17411.357040070623	14.777123	0	0
6036	116.81512	17473.26636042047	29.776394	0	0
6036	116.81512	17479.280160420472	1383.3552	0	16
6036	116.81512	17480.282460420472	3638.7393	0	16
6036	116.81512	17481.284760420473	1191.9811	0	16
6036	116.81512	17482.287060420473	2072.819	0	16
6036	116.81512	17483.289360420473	3749.119	0	784
6036	116.81512	17484.291660420473	1874.0577	0	16
6036	116.81512	17494.314660420474	17.072886	0	0
6036	116.81512	17526.999167389375	1532.6399	0	0
6036	116.81512	17532.010667389375	1198.9479	0	784
6036	116.81512	17533.012967389375	782.6086	0	16
6036	116.81512	17534.01526738937	1079.5813	0	16
6036	116.81512	17536.019867389372	915.495	0	0
6036	116.81512	17537.022167389372	1878.4011	0	0
6036	116.81512	17544.038267389373	774.4772	0	0
6036	116.81512	17579.136941175	3342.4604	0	0
6036	116.81512	17580.139241175	1694.3478	0	0
6036	116.81512	17584.148441175	442.49866	0	16
6036	116.81512	17585.150741175	1631.4609	0	16
6036	116.81512	17586.153041175	1347.1263	0	16
6036	116.81512	17587.155341175	1547.2146	0	16
6036	116.81512	17589.159941175	2163.6162	0	0
6036	116.81512	17591.164541175	1129.3624	0	0
6036	116.81512	17593.169141175	2943.8062	0	0
6036	116.81512	17594.171441174996	2170.369	0	0
6036	116.81512	17596.176041174996	1927.0817	0	0
6036	116.81512	17597.178341174997	2357.014	0	0
6036	116.81512	18145.747714791607	3225.8213	0	0
6036	116.81512	18146.750014791607	1941.2126	0	0
6036	116.81512	18148.754614791607	2271.677	0	0
6036	116.81512	18150.759214791608	2512.9229	0	16
6036	116.81512	18151.761514791608	3275.0564	0	16
6036	116.81512	18152.763814791608	3336.439	0	784
6036	116.81512	18154.768414791608	3125.2676	0	0
6036	116.81512	18159.779914791605	427.35757	0	0
6036	116.81512	18354.106426000937	174.3965	0	0
6036	116.81512	18355.108726000937	1762.21	0	0
6036	116.81512	18357.113326000937	3454.41	0	0
6036	116.81512	18358.115626000937	1440.0873	0	0
6036	116.81512	18360.120226000938	1882.7112	0	16
6036	116.81512	18361.122526000938	1930.6942	0	784
6036	116.81512	18362.124826000938	1720.2493	0	16
6036	116.81512	18364.129426000938	1005.8777	0	0
6036	116.81512	18366.13402600094	556.5275	0	16
6036	116.81512	18367.13632600094	391.43756	0	16
6036	116.81512	18368.13862600094	357.6815	0	16
6036	116.81512	18371.14552600094	1513.1433	0	0
6036	116.81512	18372.14782600094	34.215733	0	0
6036	116.81512	18436.067837389375	727.5457	0	16
6036	116.81512	18436.067837389375	738.4399	0	16
6036	116.81512	18437.070137389375	843.90283	0	784
6036	116.81512	18437.070137389375	816.61475	0	16
6036	116.81512	18438.07243738937	842.1616	0	16
6036	116.81512	18438.07243738937	174.37256	0	16
6036	116.81512	18439.074737389372	774.0482	0	16
6036	116.81512	18440.077037389372	716.14734	0	16
6036	116.81512	18440.077037389372	31.74725	0	0
6036	116.81512	18449.097737389373	21.979485	0	0
6036	116.81512	18486.830821906562	296.15372	0	0
6036	116.81512	18486.830821906562	1414.5945	0	0
6036	116.81512	18487.312428260913	60.913383	0	0
6036	116.81512	18488.835421906562	954.4324	0	0
6036	116.81512	18488.835421906562	823.31714	0	0
6036	116.81512	18489.31702826091	364.85367	0	0
6036	116.81512	18490.319328260914	752.79504	0	0
6036	116.81512	18491.842321906563	1575.5381	0	16
6036	116.81512	18491.842321906563	1660.4288	0	784
6036	116.81512	18492.323928260914	1442.113	0	0
6036	116.81512	18492.844621906563	1628.9875	0	16
6036	116.81512	18492.844621906563	363.53384	0	16
6036	116.81512	18493.846921906563	1559.6713	0	16
6036	116.81512	18493.846921906563	121.96836	0	16
6036	116.81512	18495.330828260914	2128.7415	0	0
6036	116.81512	18496.33312826091	1713.5659	0	0
6036	116.81512	18496.853821906563	917.85297	0	0
6036	116.81512	18496.853821906563	1310.7687	0	0
6036	116.81512	18499.86072190656	229.02092	0	0
6036	116.81512	18499.86072190656	326.28937	0	0
6036	116.81512	18500.34232826091	339.29132	0	0
6036	116.81512	18501.34462826091	432.89575	0	0
6036	116.81512	18505.87452190656	12.619284	0	0
6036	116.81512	18506.35612826091	37.670437	0	0
6036	116.81512	18509.256836815133	15.778592	0	0
6036	116.81512	18510.259136815133	2035.9006	0	0
6036	116.81512	18515.270636815134	979.7998	0	16
6036	116.81512	18516.27293681513	2422.797	0	784
6036	116.81512	18517.275236815134	2034.3356	0	16
6036	116.81512	18518.277536815134	1674.4188	0	16
6036	116.81512	18519.27983681513	1636.1211	0	16
6036	116.81512	18522.28673681513	2447.6616	0	0
6036	116.81512	18523.28903681513	1274.6189	0	0
6036	116.81512	18525.29363681513	338.20184	0	0
6036	116.81512	18528.30053681513	95.79824	0	0
6036	116.81512	18670.640018050002	988.5828	0	16
6036	116.81512	18671.642318050002	466.44592	0	16
6036	116.81512	18671.642318050002	1122.8684	0	16
6036	116.81512	18672.644618050002	1171.7532	0	16
6036	116.81512	18673.646918050003	1132.341	0	16
6036	116.81512	18676.653818050003	685.262	0	0
6036	116.81512	18676.653818050003	1507.8007	0	0
6036	116.81512	18684.67221805	29.992783	0	0
6036	116.81512	18695.694511476875	1616.6854	0	16
6036	116.81512	18696.696811476875	1842.0566	0	16
6036	116.81512	18696.696811476875	2634.2751	0	784
6036	116.81512	18697.699111476875	1623.292	0	16
6036	116.81512	18697.699111476875	1922.2517	0	16
6036	116.81512	18698.701411476875	1334.0286	0	16
6036	116.81512	18701.708311476876	1124.1669	0	0
6036	116.81512	18701.708311476876	1758.1664	0	0
6036	116.81512	18703.712911476872	604.236	0	0
6036	116.81512	18703.712911476872	1264.3339	0	0
6036	116.81512	18707.722111476873	99.2461	0	0
6036	116.81512	18707.722111476873	3188.5364	0	0
6036	116.81512	18912.917095648514	21.152487	0	0
6036	116.81512	18917.92859564851	1244.2869	0	0
6036	116.81512	18918.930895648515	1745.6752	0	0
6036	116.81512	18920.93549564851	1551.795	0	16
6036	116.81512	18921.937795648515	3160.8574	0	784
6036	116.81512	18922.940095648515	2834.5461	0	16
6036	116.81512	18923.94239564851	3027.6443	0	16
6036	116.81512	18924.944695648515	2017.951	0	16
6036	116.81512	18926.949295648512	1829.8212	0	0
6036	116.81512	18930.958495648516	2315.5542	0	0
6036	116.81512	18933.965395648513	48.90418	0	0
6036	116.81512	18994.088791175	249.76111	0	0
6036	116.81512	18996.093391175	2238.6213	0	0
6036	116.81512	18999.100291175	1441.3282	0	16
6036	116.81512	19000.102591175	2041.9908	0	16
6036	116.81512	19001.104891175	1191.5525	0	16
6036	116.81512	19003.109491175	1589.1449	0	0
6036	116.81512	19004.111791175	4037.938	0	0
6036	116.81512	19008.120991174997	1369.4343	0	0
6036	116.81512	19012.130191174998	30.293274	0	0
6036	116.81512	19016.30186392665	19.81195	0	0
6036	116.81512	19017.30416392665	99.55425	0	0
6036	116.81512	19020.31106392665	2254.213	0	0
6036	116.81512	19023.31796392665	2142.0283	0	16
6036	116.81512	19024.32026392665	3778.6755	0	16
6036	116.81512	19025.32256392665	4170.3374	0	784
6036	116.81512	19026.32486392665	3956.9893	0	16
6036	116.81512	19028.32946392665	4148.035	0	0
6036	116.81512	19029.33176392665	1621.7639	0	0
6036	116.81512	19032.338663926646	2648.7468	0	784
6036	116.81512	19033.340963926647	2343.104	0	16
6036	116.81512	19034.343263926647	399.55353	0	16
6036	116.81512	19038.352463926647	27.367073	0	0
6036	116.81512	19126.497617581783	343.64706	0	0
6036	116.81512	19127.499917581783	979.4347	0	0
6036	116.81512	19130.506817581783	1197.0063	0	16
6036	116.81512	19131.509117581783	2348.1794	0	16
6036	116.81512	19132.511417581783	2653.791	0	784
6036	116.81512	19133.513717581784	1294.5665	0	16
6036	116.81512	19134.516017581784	843.61774	0	16
6036	116.81512	19135.518317581784	1541.236	0	16
6036	116.81512	19140.52981758178	1420.9012	0	0
6036	116.81512	19142.53441758178	875.582	0	0
6036	116.81512	19188.135159308906	44.99833	0	0
6036	116.81512	19191.142059308906	494.66693	0	0
6036	116.81512	19191.142059308906	3201.3171	0	0
6036	116.81512	19195.151259308906	1675.837	0	16
6036	116.81512	19195.151259308906	477.86282	0	16
6036	116.81512	19196.153559308907	1789.1233	0	784
6036	116.81512	19196.153559308907	190.7942	0	16
6036	116.81512	19197.155859308907	1768.3981	0	16
6036	116.81512	19197.155859308907	1152.8485	0	16
6036	116.81512	19198.158159308907	458.33606	0	16
6036	116.81512	19198.158159308907	1629.0496	0	16
6036	116.81512	19199.160459308907	1406.5199	0	16
6036	116.81512	19199.160459308907	384.89258	0	16
6036	116.81512	19205.174259308904	188.23712	0	0
6036	116.81512	19205.174259308904	1767.3914	0	0
6036	116.81512	19206.293483794765	26.121939	0	0
6036	116.81512	19207.295783794765	1127.3422	0	0
6036	116.81512	19212.307283794762	1960.9243	0	784
6036	116.81512	19213.309583794766	1356.4982	0	16
6036	116.81512	19214.311883794766	1124.2361	0	16
6036	116.81512	19215.314183794762	1179.1616	0	16
6036	116.81512	19217.318783794766	932.5772	0	0
6036	116.81512	19220.325683794763	2338.6091	0	0
6036	116.81512	19222.330283794763	1221.0092	0	0
6036	116.81512	19327.646452626144	1195.6714	0	0
6036	116.81512	19328.648752626144	3454.5566	0	0
6036	116.81512	19332.657952626145	2619.278	0	784
6036	116.81512	19333.660252626145	1254.2152	0	16
6036	116.81512	19334.662552626145	2570.6448	0	16
6036	116.81512	19335.664852626145	2224.1406	0	16
6036	116.81512	19340.676352626142	383.8554	0	0
6036	116.81512	19341.678652626142	361.06638	0	0
6036	116.81512	19344.685552626142	59.166656	0	0
6036	116.81512	19387.719320213855	1019.9359	0	16
6036	116.81512	19388.721620213855	1759.9316	0	16
6036	116.81512	19389.723920213855	2606.5493	0	784
6036	116.81512	19391.728520213856	2409.9033	0	16
6036	116.81512	19392.730820213856	1853.535	0	16
6036	116.81512	19393.733120213856	2586.841	0	784
6036	116.81512	19396.740020213856	2971.5352	0	0
6036	116.81512	19398.744620213853	1543.5851	0	16
6036	116.81512	19399.746920213853	1681.5798	0	16
6036	116.81512	19400.749220213853	2199.282	0	16
6036	116.81512	19401.751520213853	2431.3855	0	784
6036	116.81512	19482.684842832758	100.62514	0	0
6036	116.81512	19482.684842832758	1410.8938	0	0
6036	116.81512	19486.694042832758	984.6707	0	0
6036	116.81512	19486.694042832758	173.64996	0	0
6036	116.81512	19487.696342832758	1142.4426	0	0
6036	116.81512	19489.70094283276	1004.2283	0	16
6036	116.81512	19489.70094283276	1621.6758	0	16
6036	116.81512	19490.70324283276	881.2908	0	16
6036	116.81512	19490.70324283276	1622.6832	0	784
6036	116.81512	19491.70554283276	1512.9547	0	16
6036	116.81512	19491.70554283276	1456.42	0	16
6036	116.81512	19493.71014283276	1087.4672	0	0
6036	116.81512	19493.71014283276	221.71509	0	0
6036	116.81512	19498.72164283276	189.23103	0	0
6036	116.81512	19498.72164283276	1631.1187	0	0
6036	116.81512	19502.73084283276	21.733654	0	0
6036	116.81512	19503.733142832756	11.56927	0	0
6036	116.81512	19752.946125029168	2831.3386	0	16
6036	116.81512	19753.948425029168	1212.4805	0	16
6036	116.81512	19754.950725029168	2437.8245	0	16
6036	116.81512	19755.95302502917	4741.128	0	784
6036	116.81512	19757.95762502917	2748.636	0	0
6036	116.81512	19759.96222502917	1216.3835	0	0
6036	116.81512	19763.971425029165	2178.3452	0	0
6036	116.81512	19765.976025029166	56.221455	0	16
6036	116.81512	19766.978325029166	31.356504	0	16
6036	116.81512	19767.980625029166	16.901718	0	16
6036	116.81512	19841.42425778107	24.037586	0	0
6036	116.81512	19846.43575778107	1464.139	0	0
6036	116.81512	19849.44265778107	1335.7379	0	16
6036	116.81512	19850.44495778107	1235.0157	0	16
6036	116.81512	19851.44725778107	1397.5576	0	16
6036	116.81512	19853.45185778107	1335.5718	0	16
6036	116.81512	19854.45415778107	1057.3154	0	16
6036	116.81512	19855.45645778107	1108.9313	0	16
6036	116.81512	19860.46795778107	2411.418	0	0
6036	116.81512	20134.168467563886	100.89211	0	16
6036	116.81512	20135.170767563886	231.78241	0	16
6036	116.81512	20136.173067563886	799.3781	0	784
6036	116.81512	20138.177667563887	1120.5201	0	0
6036	116.81512	20139.179967563887	1782.9728	0	0
6036	116.81512	20141.184567563887	2829.892	0	784
6036	116.81512	20142.186867563887	1217.1561	0	16
6036	116.81512	20143.189167563887	1676.5482	0	16
6036	116.81512	20145.193767563887	4014.4011	0	0
6036	116.81512	20146.196067563887	1232.1967	0	0
6036	116.81512	20148.200667563884	3171.3682	0	0
6036	116.81512	20149.202967563884	470.34995	0	0
6036	116.81512	20151.72101706786	1150.3915	0	0
6036	116.81512	20153.72561706786	1558.8363	0	16
6036	116.81512	20153.72561706786	611.08606	0	16
6036	116.81512	20154.72791706786	1609.3091	0	784
6036	116.81512	20154.72791706786	78.868164	0	16
6036	116.81512	20155.216767563885	22.219164	0	0
6036	116.81512	20155.73021706786	460.46063	0	16
6036	116.81512	20155.73021706786	1547.9956	0	16
6036	116.81512	20157.73481706786	425.91602	0	0
6036	116.81512	20157.73481706786	1184.0552	0	0
6036	116.81512	20159.73941706786	723.51624	0	0
6036	116.81512	20159.73941706786	487.83875	0	0
6036	116.81512	20160.741717067856	524.5669	0	0
6036	116.81512	20160.741717067856	72.14329	0	0
6036	116.81512	20166.755517067857	31.316372	0	0
6036	116.81512	20628.409781409377	1061.8253	0	0
6036	116.81512	20630.414381409377	1475.6963	0	16
6036	116.81512	20631.416681409377	2990.889	0	784
6036	116.81512	20632.418981409377	2744.399	0	16
6036	116.81512	20633.421281409377	1757.2035	0	16
6036	116.81512	20636.428181409377	1644.7834	0	0
6036	116.81512	20637.430481409378	2664.397	0	0
6036	116.81512	20639.435081409374	1879.2039	0	0
6036	116.81512	20690.512577412235	663.7326	0	16
6036	116.81512	20690.512577412235	2032.1755	0	784
6036	116.81512	20691.514877412235	1012.5624	0	16
6036	116.81512	20691.514877412235	987.31836	0	16
6036	116.81512	20692.517177412235	1388.0835	0	16
6036	116.81512	20692.517177412235	1921.8384	0	16
6036	116.81512	20694.521777412236	1981.0554	0	16
6036	116.81512	20694.521777412236	160.10555	0	16
6036	116.81512	20695.524077412236	364.54404	0	16
6036	116.81512	20695.524077412236	2098.8376	0	16
6036	116.81512	20696.526377412236	1623.4818	0	16
6036	116.81512	20698.530977412236	1668.5105	0	0
6036	116.81512	20698.530977412236	3292.2043	0	0
6036	116.81512	20701.537877412236	798.2944	0	0
6036	116.81512	20701.537877412236	182.36945	0	0
6036	116.81512	20797.235542805	1348.2811	0	0
6036	116.81512	20802.247042805	567.9385	0	16
6036	116.81512	20803.249342805	2202.8894	0	16
6036	116.81512	20804.251642805	3297.0703	0	784
6036	116.81512	20805.253942805	1709.7745	0	16
6036	116.81512	20806.256242805	1332.0468	0	16
6036	116.81512	20809.263142804997	1540.6859	0	0
6036	116.81512	20811.267742804997	364.7691	0	0
6036	116.81512	20812.270042804998	2520.7383	0	0
6036	116.81512	20814.274642804998	102.98981	0	0
6036	116.81512	20851.294529584062	1108.8739	0	0
6036	116.81512	20856.306029584062	1966.3469	0	16
6036	116.81512	20857.308329584062	2819.135	0	784
6036	116.81512	20858.310629584066	2193.3447	0	16
6036	116.81512	20859.312929584063	777.3366	0	16
6036	116.81512	20860.315229584063	1129.2183	0	16
6036	116.81512	20862.319829584063	2756.1035	0	0
6036	116.81512	20864.324429584067	1404.5752	0	16
6036	116.81512	20865.326729584063	1281.608	0	16
6036	116.81512	20866.329029584063	2462.3418	0	784
6036	116.81512	20869.335929584064	4198.9956	0	0
6036	116.81512	21019.353403144585	17.92983	0	0
6036	116.81512	21026.369503144586	2255.9028	0	784
6036	116.81512	21027.371803144586	1420.9785	0	16
6036	116.81512	21028.374103144586	1212.783	0	16
6036	116.81512	21029.376403144586	927.26624	0	16
6036	116.81512	21030.378703144586	1497.7073	0	16
6036	116.81512	21031.381003144586	1395.7395	0	16
6036	116.81512	21032.383303144587	1969.787	0	784
6036	116.81512	21037.394803144587	1595.9043	0	0
6036	116.81512	21308.681750996428	148.59805	0	0
6036	116.81512	21308.681750996428	3197.172	0	0
6036	116.81512	21310.686350996428	538.1231	0	0
6036	116.81512	21310.686350996428	1002.85455	0	0
6036	116.81512	21313.693250996428	1518.5798	0	0
6036	116.81512	21313.693250996428	2143.251	0	0
6036	116.81512	21315.69785099643	1463.8418	0	0
6036	116.81512	21316.70015099643	1977.3223	0	0
6036	116.81512	21316.70015099643	1962.6904	0	0
6036	116.81512	21318.70475099643	851.9696	0	0
6036	116.81512	21318.70475099643	1661.5912	0	0
6036	116.81512	21320.70935099643	1122.6002	0	0
6036	116.81512	21326.723150996426	114.90814	0	0
6036	116.81512	21326.723150996426	1588.1625	0	0
6036	116.81512	21327.725450996426	68.55128	0	0
6036	116.81512	21392.56731200594	958.36365	0	16
6036	116.81512	21392.56731200594	89.25365	0	16
6036	116.81512	21393.569612005944	134.80293	0	16
6036	116.81512	21393.569612005944	1128.5392	0	16
6036	116.81512	21394.57191200594	1229.5726	0	784
6036	116.81512	21394.57191200594	903.01636	0	16
6036	116.81512	21396.576512005944	526.8483	0	0
6036	116.81512	21400.58571200594	550.182	0	0
6036	116.81512	21400.58571200594	1802.762	0	0
6036	116.81512	21401.58801200594	401.1309	0	0
6036	116.81512	21401.58801200594	1143.952	0	0
6036	116.81512	21408.604112005938	14.415037	0	0
6036	116.81512	21609.3524953857	1069.6776	0	16
6036	116.81512	21610.354795385705	2089.7732	0	16
6036	116.81512	21611.3570953857	1137.7863	0	16
6036	116.81512	21612.3593953857	2123.796	0	784
6036	116.81512	21615.366295385702	1584.1875	0	16
6036	116.81512	21616.368595385706	944.1794	0	16
6036	116.81512	21617.370895385702	2285.443	0	784
6036	116.81512	21619.3754953857	285.53812	0	0
6036	116.81512	21655.405892925624	10.433178	0	0
6036	116.81512	21661.41969292562	1307.9777	0	0
6036	116.81512	21662.42199292562	2188.5232	0	0
6036	116.81512	21664.42659292562	1216.3353	0	16
6036	116.81512	21665.42889292562	1999.8915	0	784
6036	116.81512	21666.431192925626	1217.7382	0	16
6036	116.81512	21671.442692925626	3700.1118	0	0
6036	116.81512	21673.447292925623	1088.9208	0	0
6036	116.81512	21675.451892925623	1277.9436	0	0
6036	116.81512	21719.034187257057	17.650564	0	0
6036	116.81512	21719.54276665384	142.3485	0	16
6036	116.81512	21720.036487257057	53.89733	0	0
6036	116.81512	21720.545066653838	278.82053	0	16
6036	116.81512	21721.54736665384	1169.1421	0	784
6036	116.81512	21722.549666653842	652.6612	0	16
6036	116.81512	21724.04568725706	1258.35	0	0
6036	116.81512	21725.047987257058	1369.4751	0	0
6036	116.81512	21725.556566653842	1311.57	0	16
6036	116.81512	21726.55886665384	1242.4401	0	16
6036	116.81512	21727.56116665384	1010.5291	0	16
6036	116.81512	21728.054887257058	4360.8647	0	784
6036	116.81512	21729.057187257058	1753.4246	0	16
6036	116.81512	21730.05948725706	3695.8708	0	16
6036	116.81512	21730.56806665384	1105.9071	0	0
6036	116.81512	21732.06408725706	1047.665	0	0
6036	116.81512	21733.06638725706	2614.315	0	0
6036	116.81512	21733.191451196257	66.78708	0	16
6036	116.81512	21733.191451196257	149.11742	0	16
6036	116.81512	21734.193751196257	139.14647	0	16
6036	116.81512	21734.193751196257	1292.3279	0	16
6036	116.81512	21734.57726665384	1251.6307	0	0
6036	116.81512	21735.196051196253	251.23825	0	16
6036	116.81512	21736.58186665384	2627.2742	0	0
6036	116.81512	21737.200651196257	575.4533	0	0
6036	116.81512	21737.200651196257	1340.9673	0	0
6036	116.81512	21737.58416665384	1683.715	0	0
6036	116.81512	21738.202951196254	480.36005	0	0
6036	116.81512	21739.080187257056	1673.6787	0	0
6036	116.81512	21739.58876665384	14.972281	0	0
6036	116.81512	21740.207551196258	995.03485	0	16
6036	116.81512	21740.207551196258	646.70795	0	16
6036	116.81512	21741.209851196254	1022.9353	0	16
6036	116.81512	21742.087087257056	29.52889	0	0
6036	116.81512	21742.212151196254	992.1998	0	16
6036	116.81512	21742.212151196254	1704.2976	0	16
6036	116.81512	21747.223651196255	312.26492	0	0
6036	116.81512	21747.223651196255	364.9262	0	0
6036	116.81512	21750.230551196255	115.433945	0	0
6036	116.81512	21750.230551196255	1090.3533	0	0
6036	116.81512	21768.261240805627	66.7377	0	0
6036	116.81512	21771.268140805627	779.0158	0	0
6036	116.81512	21775.277340805627	2532.3376	0	16
6036	116.81512	21776.27964080563	3053.4653	0	784
6036	116.81512	21777.281940805628	2772.548	0	16
6036	116.81512	21778.284240805628	2503.9438	0	16
6036	116.81512	21780.288840805628	2277.3096	0	0
6036	116.81512	21786.30264080563	296.46655	0	0
6036	116.81512	21791.31414080563	21.187845	0	0
6036	116.81512	21901.412279979195	37.41	0	0
6036	116.81512	21902.414579979195	2148.1826	0	0
6036	116.81512	21902.414579979195	93.26861	0	0
6036	116.81512	21904.419179979195	356.93613	0	0
6036	116.81512	21904.419179979195	4806.9614	0	0
6036	116.81512	21906.423779979195	831.707	0	0
6036	116.81512	21906.423779979195	1917.6459	0	0
6036	116.81512	21909.430679979196	1227.1443	0	16
6036	116.81512	21910.432979979192	1535.1633	0	784
6036	116.81512	21910.432979979192	386.96454	0	16
6036	116.81512	21911.435279979196	1451.9642	0	16
6036	116.81512	21913.439879979196	1190.6146	0	0
6036	116.81512	21913.439879979196	1694.978	0	0
6036	116.81512	21915.444479979196	767.32086	0	0
6036	116.81512	21915.444479979196	1463.809	0	0
6036	116.81512	21918.451379979193	281.80084	0	0
6036	116.81512	21918.451379979193	3790.3315	0	0
6036	116.81512	21923.462879979197	24.612602	0	0
6036	116.81512	21946.55217196237	3060.1477	0	0
6036	116.81512	21948.55677196237	1973.833	0	0
6036	116.81512	21950.56137196237	3252.0305	0	784
6036	116.81512	21951.56367196237	2286.7712	0	16
6036	116.81512	21952.56597196237	1495.3119	0	16
6036	116.81512	21953.56827196237	2733.1736	0	16
6036	116.81512	21957.577471962366	2288.9492	0	0
6036	116.81512	22106.52118225094	2528.2417	0	0
6036	116.81512	22106.52118225094	127.0148	0	0
6036	116.81512	22107.523482250937	233.31303	0	0
6036	116.81512	22107.523482250937	92.14336	0	0
6036	116.81512	22109.52808225094	552.85016	0	0
6036	116.81512	22109.52808225094	850.25446	0	0
6036	116.81512	22112.53498225094	1004.59235	0	16
6036	116.81512	22112.53498225094	1036.0385	0	784
6036	116.81512	22113.537282250938	801.02167	0	16
6036	116.81512	22114.539582250938	1034.5433	0	16
6036	116.81512	22114.539582250938	549.20435	0	16
6036	116.81512	22119.55108225094	411.17673	0	0
6036	116.81512	22119.55108225094	21.935402	0	0
6036	116.81512	22127.56948225094	10.315229	0	0
6036	116.81512	22345.89019051677	1549.4365	0	784
6036	116.81512	22346.892490516773	1146.796	0	16
6036	116.81512	22347.894790516773	910.2244	0	16
6036	116.81512	22348.89709051677	864.574	0	16
6036	116.81512	22349.899390516774	2642.2317	0	784
6036	116.81512	22350.901690516774	1007.81885	0	16
6036	116.81512	22353.90859051677	1063.9037	0	0
6036	116.81512	22354.910890516774	1849.4607	0	0
6036	116.81512	22356.91549051677	1198.9033	0	0
6036	116.81512	22360.924690516775	4104.5645	0	0
6036	116.81512	22362.92929051677	14.625012	0	0
6036	116.81512	22857.29192960027	2119.6516	0	0
6036	116.81512	22858.294229600273	729.9067	0	0
6036	116.81512	22862.30342960027	2562.708	0	784
6036	116.81512	22863.30572960027	1451.9657	0	16
6036	116.81512	22864.308029600274	1801.7158	0	16
6036	116.81512	22865.31032960027	936.8886	0	16
6036	116.81512	22868.31722960027	974.9635	0	0
6036	116.81512	22871.32412960027	272.03802	0	0
6036	116.81512	22872.32642960027	1621.5024	0	0
6036	116.81512	22873.32872960027	123.305435	0	0
6036	116.81512	22906.238962133753	2067.9783	0	0
6036	116.81512	22909.245862133754	2220.11	0	0
6036	116.81512	22911.250462133758	1450.0104	0	16
6036	116.81512	22912.252762133754	1493.9968	0	16
6036	116.81512	22913.255062133758	4163.3096	0	784
6036	116.81512	22914.257362133758	1547.8094	0	16
6036	116.81512	22919.268862133755	1021.03705	0	0
6036	116.81512	22925.282662133755	24.47022	0	0
6036	116.81512	22926.28496213376	13.65289	0	0
6036	116.81512	22982.874812580176	462.26712	0	0
6036	116.81512	22982.874812580176	179.86421	0	0
6036	116.81512	22983.87711258018	699.4555	0	0
6036	116.81512	22983.87711258018	308.21652	0	0
6036	116.81512	22987.88631258018	581.1001	0	16
6036	116.81512	22987.88631258018	1537.0714	0	16
6036	116.81512	22988.888612580176	428.61017	0	16
6036	116.81512	22988.888612580176	1563.2408	0	16
6036	116.81512	22989.89091258018	1495.9604	0	16
6036	116.81512	22989.89091258018	312.4564	0	16
6036	116.81512	22990.89321258018	1352.7369	0	16
6036	116.81512	22990.89321258018	1766.3446	0	784
6036	116.81512	22992.89781258018	946.759	0	0
6036	116.81512	22992.89781258018	572.00037	0	0
6036	116.81512	22994.902412580177	986.95386	0	0
6036	116.81512	23001.918512580178	24.104906	0	0
6036	116.81512	23002.92081258018	13.501399	0	0
6036	116.81512	23009.91661018063	549.2695	0	0
6036	116.81512	23009.91661018063	16.554243	0	0
6036	116.81512	23010.91891018063	755.1969	0	0
6036	116.81512	23010.91891018063	2043.3392	0	0
6036	116.81512	23013.92581018063	1207.0337	0	16
6036	116.81512	23013.92581018063	120.20603	0	0
6036	116.81512	23014.928110180626	1227.5841	0	16
6036	116.81512	23014.928110180626	1683.0142	0	784
6036	116.81512	23015.93041018063	1174.75	0	16
6036	116.81512	23015.93041018063	358.69974	0	16
6036	116.81512	23018.93731018063	518.15424	0	0
6036	116.81512	23020.941910180627	431.412	0	0
6036	116.81512	23020.941910180627	381.62595	0	0
6036	116.81512	23028.96031018063	10.602398	0	0
6036	116.81512	24022.137433319418	132.85585	0	0
6036	116.81512	24023.139733319418	3925.8718	0	0
6036	116.81512	24025.14433331942	1876.1975	0	16
6036	116.81512	24026.14663331942	1986.9904	0	16
6036	116.81512	24027.14893331942	1955.3965	0	16
6036	116.81512	24029.15353331942	2068.4277	0	784
6036	116.81512	24030.15583331942	1948.3514	0	16
6036	116.81512	24031.15813331942	1932.5012	0	16
6036	116.81512	24033.16273331942	2396.399	0	0
6036	116.81512	24034.16503331942	1971.6335	0	0
6036	116.81512	24037.17193331942	591.3557	0	0
6036	116.81512	24040.17883331942	234.95845	0	0
6036	116.81512	24041.181133319416	7285.4224	0	0
6036	116.81512	24042.183433319417	2140.228	0	0
6036	116.81512	29158.06630213547	808.855	0	0
6036	116.81512	29158.06630213547	619.1105	0	0
6036	116.81512	29160.07090213547	1423.2867	0	0
6036	116.81512	29160.07090213547	1201.3138	0	0
6036	116.81512	29162.07550213547	1369.0415	0	16
6036	116.81512	29163.07780213547	542.8442	0	16
6036	116.81512	29163.07780213547	1421.1593	0	784
6036	116.81512	29164.08010213547	1360.5992	0	16
6036	116.81512	29166.08470213547	1091.8483	0	0
6036	116.81512	29166.08470213547	142.56279	0	0
6036	116.81512	29170.093902135464	438.27075	0	784
6036	116.81512	29171.096202135464	319.38275	0	16
6036	116.81512	29172.098502135465	225.33421	0	16
6036	116.81512	29172.098502135465	46.99132	0	16
6036	116.81512	29174.103102135465	102.29859	0	0
6036	116.81512	29174.103102135465	85.94886	0	0
6036	116.81512	29175.105402135465	65.97582	0	0
6036	116.81512	29175.105402135465	3199.196	0	0
6036	116.81512	29177.110002135465	25.271034	0	0
6038	116.868118333333	517.3536778808593	30432.883	0	0
6038	116.868118333333	518.3559778808593	9470.92	0	0
6038	116.868118333333	653.7298375488281	26444.092	0	0
6038	116.868118333333	654.7321375488281	12546.816	0	0
6038	116.868118333333	843.7814732910156	18937.996	0	0
6038	116.868118333333	844.7837732910156	15182.886	0	0
6038	116.868118333333	889.7644139648437	25179.195	0	0
6038	116.868118333333	890.7667139648437	34177.023	0	0
6038	116.868118333333	911.4291783691406	20108.717	0	0
6038	116.868118333333	912.4314783691406	15166.422	0	0
6038	116.868118333333	916.4406783691405	19.13007	0	0
6038	116.868118333333	916.5592137695312	64102.117	0	0
6038	116.868118333333	917.5615137695312	39494.855	0	0
6038	116.868118333333	918.3835545898437	34806.73	0	16
6038	116.868118333333	919.3858545898437	17933.035	0	16
6038	116.868118333333	920.3881545898437	14796.325	0	16
6038	116.868118333333	929.2697240234374	60902.34	0	0
6038	116.868118333333	929.5616856933593	52083.117	0	0
6038	116.868118333333	930.2720240234374	22640.39	0	0
6038	116.868118333333	930.5639856933593	6617.5015	0	0
6038	116.868118333333	932.2766240234374	17579.186	0	0
6038	116.868118333333	933.0212804199218	106168.4	0	0
6038	116.868118333333	933.9995519042968	26748.55	0	0
6038	116.868118333333	934.0235804199218	59006.258	0	0
6038	116.868118333333	935.0018519042968	23444.746	0	0
6038	116.868118333333	938.2173253417968	45816.098	0	0
6038	116.868118333333	939.0110519042968	26.737286	0	0
6038	116.868118333333	939.0350804199218	14.972525	0	0
6038	116.868118333333	939.2196253417968	23623.99	0	0
6038	116.868118333333	942.0162450195312	23498.996	0	0
6038	116.868118333333	943.0185450195312	16485.996	0	0
6038	116.868118333333	943.1941721679686	51052.645	0	16
6038	116.868118333333	944.1964721679686	30412.79	0	16
6038	116.868118333333	945.0231450195312	14225.074	0	0
6038	116.868118333333	945.1987721679686	26442.701	0	16
6038	116.868118333333	947.0277450195312	23.4891	0	0
6038	116.868118333333	969.9347936035156	62044.523	0	0
6038	116.868118333333	970.9370936035156	39860.723	0	0
6038	116.868118333333	972.9416936035155	15804.728	0	0
6038	116.868118333333	974.9462936035155	66.12005	0	0
6038	116.868118333333	980.7824498535156	47610.285	0	0
6038	116.868118333333	981.7847498535156	19144.875	0	0
6038	116.868118333333	997.1150609375	49537.723	0	0
6038	116.868118333333	997.252359016927	40291.9	0	16
6038	116.868118333333	998.1173609374999	53702.082	0	0
6038	116.868118333333	998.254659016927	33843.977	0	16
6038	116.868118333333	998.7194920898437	48445.055	0	0
6038	116.868118333333	999.256959016927	13747.235	0	16
6038	116.868118333333	999.4899388671874	36936.918	0	0
6038	116.868118333333	999.7217920898437	25498.0	0	0
6038	116.868118333333	1000.1219609374999	26481.246	0	0
6038	116.868118333333	1000.4922388671874	19758.959	0	0
6038	116.868118333333	1000.9171239257812	25240.922	0	0
6038	116.868118333333	1001.0034276367187	44083.207	0	0
6038	116.868118333333	1001.9194239257812	13241.609	0	0
6038	116.868118333333	1002.0057276367187	47811.285	0	0
6038	116.868118333333	1002.2594701171874	26712.65	0	0
6038	116.868118333333	1002.4968388671874	18632.31	0	0
6038	116.868118333333	1002.7286920898437	342.68863	0	0
6038	116.868118333333	1003.2617701171874	14007.234	0	0
6038	116.868118333333	1004.3332005859374	27167.836	0	0
6038	116.868118333333	1004.9263239257812	178.5683	0	0
6038	116.868118333333	1005.3355005859374	19959.1	0	0
6038	116.868118333333	1007.2709701171874	30.076756	0	0
6038	116.868118333333	1008.4628697753906	50109.61	0	0
6038	116.868118333333	1009.3447005859374	35.83532	0	0
6038	116.868118333333	1009.4651697753906	34269.812	0	0
6038	116.868118333333	1010.0398351074218	35080.598	0	0
6038	116.868118333333	1010.3480321289062	27237.998	0	0
6038	116.868118333333	1011.0421351074218	45154.934	0	0
6038	116.868118333333	1011.0942174316406	43757.152	0	0
6038	116.868118333333	1011.3503321289062	49760.85	0	0
6038	116.868118333333	1011.9202062011718	15557.286	0	0
6038	116.868118333333	1012.0965174316406	22902.06	0	0
6038	116.868118333333	1012.9225062011718	16586.168	0	0
6038	116.868118333333	1013.3549321289062	8127.1035	0	0
6038	116.868118333333	1013.4743697753905	64.45364	0	0
6038	116.868118333333	1014.0490351074218	273.34595	0	0
6038	116.868118333333	1015.0194188476562	29183.432	0	0
6038	116.868118333333	1015.1034174316405	339.8771	0	0
6038	116.868118333333	1015.3595321289062	35.927864	0	0
6038	116.868118333333	1015.9294062011718	121.22146	0	0
6038	116.868118333333	1016.0217188476562	56308.91	0	0
6038	116.868118333333	1016.4755345703124	17892.266	0	16
6038	116.868118333333	1016.9317062011718	20.5206	0	0
6038	116.868118333333	1017.4768163085937	32400.174	0	16
6038	116.868118333333	1017.4778345703124	10374.668	0	16
6038	116.868118333333	1018.0263188476562	33955.77	0	0
6038	116.868118333333	1018.2168569010415	16317.388	0	16
6038	116.868118333333	1018.4791163085937	15993.885	0	16
6038	116.868118333333	1019.0286188476562	239.87505	0	0
6038	116.868118333333	1019.2191569010415	8765.302	0	16
6038	116.868118333333	1020.2214569010415	27703.889	0	16
6038	116.868118333333	1021.2237569010415	3064.8608	0	16
6038	116.868118333333	1022.1568593424478	49623.57	0	16
6038	116.868118333333	1023.1591593424478	15876.608	0	16
6038	116.868118333333	1023.2278233886718	21285.709	0	16
6038	116.868118333333	1024.1614593424479	7861.111	0	16
6038	116.868118333333	1024.230123388672	29326.033	0	16
6038	116.868118333333	1025.2324233886718	6750.889	0	16
6038	116.868118333333	1026.234723388672	900.9309	0	16
6038	116.868118333333	1027.1683593424477	70.55915	0	0
6038	116.868118333333	1035.8960154296874	47841.594	0	16
6038	116.868118333333	1036.8983154296875	22177.969	0	16
6038	116.868118333333	1037.9006154296874	8392.35	0	16
6038	116.868118333333	1038.9029154296875	4989.2974	0	16
6038	116.868118333333	1038.9040624023437	76713.55	0	16
6038	116.868118333333	1039.1705108723957	69733.35	0	16
6038	116.868118333333	1039.9052154296874	456.07892	0	0
6038	116.868118333333	1039.9063624023438	17907.162	0	16
6038	116.868118333333	1040.1728108723958	45953.258	0	16
6038	116.868118333333	1041.1751108723956	13275.653	0	16
6038	116.868118333333	1043.59894765625	26325.418	0	0
6038	116.868118333333	1044.60124765625	45891.66	0	0
6038	116.868118333333	1045.1821385742187	29258.541	0	0
6038	116.868118333333	1045.1843108723956	24.171783	0	0
6038	116.868118333333	1045.7946263671874	28091.006	0	0
6038	116.868118333333	1046.1844385742188	15902.674	0	0
6038	116.868118333333	1046.7969263671876	32541.113	0	0
6038	116.868118333333	1048.1890385742188	26390.434	0	0
6038	116.868118333333	1054.8603001953124	16111.259	0	16
6038	116.868118333333	1055.8626001953126	38167.973	0	16
6038	116.868118333333	1056.8649001953124	4935.472	0	16
6038	116.868118333333	1057.8672001953125	815.7206	0	16
6038	116.868118333333	1058.8674509765624	15581.866	0	16
6038	116.868118333333	1058.8695001953124	183.6936	0	16
6038	116.868118333333	1059.8670140625	55500.004	0	16
6038	116.868118333333	1059.8697509765625	8704.715	0	16
6038	116.868118333333	1059.8718001953125	37.034203	0	16
6038	116.868118333333	1060.8693140625	6768.668	0	16
6038	116.868118333333	1060.8720509765624	2983.7488	0	16
6038	116.868118333333	1062.8739140625	3436.489	0	0
6038	116.868118333333	1062.8766509765624	177.6577	0	0
6038	116.868118333333	1063.5970555664062	52423.92	0	0
6038	116.868118333333	1064.4447118164062	49739.91	0	0
6038	116.868118333333	1064.5993555664063	22274.934	0	0
6038	116.868118333333	1064.8785140625	101.03242	0	0
6038	116.868118333333	1065.4470118164063	38943.598	0	0
6038	116.868118333333	1066.9554229817707	45777.9	0	16
6038	116.868118333333	1067.4220677734374	23981.816	0	0
6038	116.868118333333	1067.9577229817708	28405.969	0	16
6038	116.868118333333	1068.4243677734376	23869.049	0	0
6038	116.868118333333	1068.9600229817706	26231.295	0	16
6038	116.868118333333	1074.0285130859374	25894.209	0	0
6038	116.868118333333	1075.0308130859376	14750.616	0	0
6038	116.868118333333	1075.67023671875	28492.201	0	0
6038	116.868118333333	1076.1259552083332	51549.785	0	16
6038	116.868118333333	1076.67253671875	67856.88	0	0
6038	116.868118333333	1077.1282552083333	29041.422	0	16
6038	116.868118333333	1078.1305552083331	10250.97	0	16
6038	116.868118333333	1079.67943671875	365.8136	0	0
6038	116.868118333333	1080.0423130859374	13.338086	0	0
6038	116.868118333333	1080.043771875	22849.406	0	0
6038	116.868118333333	1081.046071875	44865.12	0	0
6038	116.868118333333	1081.68403671875	14.676311	0	0
6038	116.868118333333	1086.057571875	11.769711	0	0
6038	116.868118333333	1089.0222875	26027.963	0	0
6038	116.868118333333	1090.0245875	13001.744	0	0
6038	116.868118333333	1093.0941869140624	47231.164	0	0
6038	116.868118333333	1094.0337875	75.166275	0	0
6038	116.868118333333	1094.0964869140626	65623.93	0	0
6038	116.868118333333	1094.9108983398437	53276.52	0	0
6038	116.868118333333	1095.9131983398438	32521.443	0	0
6038	116.868118333333	1098.9200983398437	753.3187	0	0
6038	116.868118333333	1099.0348607421874	24007.355	0	0
6038	116.868118333333	1100.0371607421876	22825.527	0	0
6038	116.868118333333	1104.0463607421875	76.387985	0	0
6038	116.868118333333	1107.7226348958332	45511.125	0	16
6038	116.868118333333	1108.7249348958333	20403.914	0	16
6038	116.868118333333	1109.7272348958331	9088.996	0	16
6038	116.868118333333	1109.8917022786457	86055.57	0	16
6038	116.868118333333	1110.8940022786458	38377.33	0	16
6038	116.868118333333	1110.9611602864582	27666.58	0	16
6038	116.868118333333	1111.8963022786456	36561.7	0	16
6038	116.868118333333	1111.9634602864583	15258.475	0	16
6038	116.868118333333	1112.603098046875	77122.74	0	0
6038	116.868118333333	1112.9657602864581	60801.562	0	16
6038	116.868118333333	1113.605398046875	55238.934	0	0
6038	116.868118333333	1113.736434895833	26.903852	0	0
6038	116.868118333333	1113.9680602864582	1728.3613	0	0
6038	116.868118333333	1114.9703602864581	426.05515	0	0
6038	116.868118333333	1115.9055022786456	52.627876	0	0
6038	116.868118333333	1115.9064427734374	27847.97	0	0
6038	116.868118333333	1116.612298046875	1176.4769	0	0
6038	116.868118333333	1116.9087427734376	14208.444	0	0
6038	116.868118333333	1119.32941640625	22973.826	0	0
6038	116.868118333333	1120.33171640625	25052.975	0	0
6038	116.868118333333	1121.7662139973957	44453.273	0	16
6038	116.868118333333	1121.8533421875	50062.453	0	0
6038	116.868118333333	1122.7685139973958	59642.855	0	784
6038	116.868118333333	1122.8556421875	38301.04	0	0
6038	116.868118333333	1123.7708139973956	21804.316	0	16
6038	116.868118333333	1124.34091640625	79.25802	0	0
6038	116.868118333333	1124.7731139973957	32808.0	0	16
6038	116.868118333333	1127.7800139973956	31.158943	0	0
6038	116.868118333333	1133.0734349609374	58313.625	0	0
6038	116.868118333333	1134.0757349609376	22118.002	0	0
6038	116.868118333333	1138.0849349609375	138.03973	0	0
6038	116.868118333333	1139.4386586588541	52836.516	0	784
6038	116.868118333333	1140.4409586588542	33869.93	0	16
6038	116.868118333333	1141.4432586588541	22207.73	0	16
6038	116.868118333333	1144.45246328125	34049.164	0	0
6038	116.868118333333	1145.452458658854	42.24703	0	0
6038	116.868118333333	1145.45476328125	30729.354	0	0
6038	116.868118333333	1152.2016794921874	24880.062	0	16
6038	116.868118333333	1153.2039794921875	20473.213	0	16
6038	116.868118333333	1154.2062794921874	19704.598	0	16
6038	116.868118333333	1155.2085794921875	42553.47	0	16
6038	116.868118333333	1157.2131794921875	103.461205	0	0
6038	116.868118333333	1159.5238744140624	65819.52	0	0
6038	116.868118333333	1160.5261744140626	47557.37	0	0
6038	116.868118333333	1162.5307744140625	34646.76	0	0
6038	116.868118333333	1162.6559544921874	20296.232	0	0
6038	116.868118333333	1163.5330744140624	1241.9971	0	16
6038	116.868118333333	1163.6582544921876	51723.957	0	0
6038	116.868118333333	1164.5353744140625	284.69873	0	16
6038	116.868118333333	1165.5376744140624	58.596863	0	16
6038	116.868118333333	1166.5399744140625	10.924439	0	16
6038	116.868118333333	1168.6697544921874	17.965403	0	0
6038	116.868118333333	1171.4899999023437	48651.082	0	0
6038	116.868118333333	1171.5544530273437	47650.855	0	0
6038	116.868118333333	1171.939035546875	48846.508	0	0
6038	116.868118333333	1172.4922999023438	42136.957	0	0
6038	116.868118333333	1172.5567530273438	34253.61	0	0
6038	116.868118333333	1172.941335546875	16974.107	0	0
6038	116.868118333333	1174.4968999023438	11448.288	0	0
6038	116.868118333333	1174.945935546875	3169.2898	0	0
6038	116.868118333333	1178.48859609375	25838.965	0	0
6038	116.868118333333	1179.49089609375	63406.348	0	0
6038	116.868118333333	1181.49549609375	3955.2327	0	0
6038	116.868118333333	1182.49779609375	520.62463	0	0
6038	116.868118333333	1182.9470311523437	96649.086	0	0
6038	116.868118333333	1183.9493311523438	62403.09	0	0
6038	116.868118333333	1184.50239609375	25.059587	0	0
6038	116.868118333333	1186.9562311523437	2023.6038	0	0
6038	116.868118333333	1188.9608311523436	97.66158	0	0
6038	116.868118333333	1189.5153294921874	25111.875	0	0
6038	116.868118333333	1190.5176294921876	45192.95	0	0
6038	116.868118333333	1192.5222294921875	51183.73	0	0
6038	116.868118333333	1192.9382420898437	26444.412	0	0
6038	116.868118333333	1193.9405420898438	63541.92	0	0
6038	116.868118333333	1194.4184763671874	37210.36	0	16
6038	116.868118333333	1195.4207763671875	23672.268	0	16
6038	116.868118333333	1195.4210912109374	22141.125	0	16
6038	116.868118333333	1196.3519383789062	28797.078	0	0
6038	116.868118333333	1196.4230763671874	9523.712	0	16
6038	116.868118333333	1196.4233912109376	14085.61	0	16
6038	116.868118333333	1197.3542383789063	24586.559	0	0
6038	116.868118333333	1197.4196156901041	114670.63	0	16
6038	116.868118333333	1197.4253763671875	2999.9873	0	16
6038	116.868118333333	1197.4256912109374	5666.854	0	16
6038	116.868118333333	1197.9497420898438	128.73247	0	0
6038	116.868118333333	1198.4219156901042	52200.598	0	16
6038	116.868118333333	1198.4276763671874	801.0846	0	16
6038	116.868118333333	1199.4242156901041	140639.25	0	784
6038	116.868118333333	1199.4299763671875	187.80138	0	16
6038	116.868118333333	1199.4302912109374	476.66602	0	16
6038	116.868118333333	1199.7314549804687	77497.46	0	0
6038	116.868118333333	1200.3611383789062	613.3108	0	0
6038	116.868118333333	1200.7337549804688	87064.23	0	0
6038	116.868118333333	1204.4357156901042	22.820639	0	0
6038	116.868118333333	1204.7291356445312	32314.0	0	0
6038	116.868118333333	1205.7314356445313	28645.166	0	0
6038	116.868118333333	1205.7452549804686	81.81169	0	0
6038	116.868118333333	1205.7492162109374	34979.71	0	0
6038	116.868118333333	1206.7515162109376	18330.592	0	0
6038	116.868118333333	1208.3386327148437	72117.78	0	0
6038	116.868118333333	1208.7383356445312	710.1528	0	0
6038	116.868118333333	1209.3409327148438	53003.773	0	0
6038	116.868118333333	1215.3547327148437	15.5921335	0	0
6038	116.868118333333	1215.4321385742187	33659.28	0	0
6038	116.868118333333	1216.4344385742188	40236.96	0	0
6038	116.868118333333	1219.1369725585937	41264.504	0	0
6038	116.868118333333	1219.9995213867187	46885.13	0	0
6038	116.868118333333	1220.1392725585938	45204.77	0	0
6038	116.868118333333	1220.4436385742188	179.71872	0	0
6038	116.868118333333	1221.0018213867188	25615.697	0	0
6038	116.868118333333	1223.1456395507812	23313.469	0	0
6038	116.868118333333	1223.1461725585937	949.985	0	0
6038	116.868118333333	1224.0087213867187	1029.516	0	0
6038	116.868118333333	1224.1479395507813	12277.111	0	0
6038	116.868118333333	1225.0110213867188	243.82138	0	0
6038	116.868118333333	1226.815988671875	49793.01	0	0
6038	116.868118333333	1227.818288671875	32919.766	0	0
6038	116.868118333333	1230.825188671875	1176.1643	0	0
6038	116.868118333333	1233.832088671875	11.188704	0	0
6038	116.868118333333	1240.4543553710937	66962.25	0	0
6038	116.868118333333	1241.4566553710938	23149.482	0	0
6038	116.868118333333	1241.9477635742187	27717.217	0	0
6038	116.868118333333	1242.9500635742188	12251.526	0	0
6038	116.868118333333	1243.4612553710938	25094.844	0	0
6038	116.868118333333	1245.9569635742187	454.11835	0	0
6038	116.868118333333	1247.0851837239582	50662.848	0	16
6038	116.868118333333	1248.0874837239583	22299.523	0	16
6038	116.868118333333	1249.0897837239581	12639.27	0	16
6038	116.868118333333	1263.5614110351562	50564.516	0	16
6038	116.868118333333	1264.5637110351563	38523.934	0	16
6038	116.868118333333	1265.5660110351562	18107.77	0	16
6038	116.868118333333	1274.5235692382812	39683.613	0	0
6038	116.868118333333	1275.2773534179687	56008.617	0	0
6038	116.868118333333	1275.5258692382813	31975.441	0	0
6038	116.868118333333	1276.2796534179688	91251.52	0	0
6038	116.868118333333	1279.2865534179687	1518.1509	0	0
6038	116.868118333333	1279.5350692382813	259.18207	0	0
6038	116.868118333333	1281.5396692382812	10.593889	0	0
6038	116.868118333333	1289.4994603515624	36377.906	0	0
6038	116.868118333333	1289.9796849609374	49702.535	0	0
6038	116.868118333333	1290.269916796875	46311.316	0	16
6038	116.868118333333	1290.5017603515626	58951.83	0	0
6038	116.868118333333	1290.9819849609376	43146.78	0	0
6038	116.868118333333	1291.272216796875	56925.05	0	16
6038	116.868118333333	1292.2745167968749	17139.639	0	16
6038	116.868118333333	1294.1162302734374	31489.922	0	16
6038	116.868118333333	1294.2791167968749	1328.8002	0	0
6038	116.868118333333	1294.5109603515625	248.8487	0	0
6038	116.868118333333	1295.1185302734375	24693.818	0	16
6038	116.868118333333	1295.281416796875	323.05048	0	0
6038	116.868118333333	1296.1187840820312	33186.527	0	16
6038	116.868118333333	1296.1208302734374	9883.137	0	16
6038	116.868118333333	1296.2060643554687	63379.047	0	16
6038	116.868118333333	1296.539133203125	64448.277	0	16
6038	116.868118333333	1297.1210840820313	22895.213	0	16
6038	116.868118333333	1297.1231302734375	3333.927	0	16
6038	116.868118333333	1297.2083643554688	57481.53	0	16
6038	116.868118333333	1297.286016796875	13.2761755	0	0
6038	116.868118333333	1297.541433203125	41407.426	0	16
6038	116.868118333333	1298.1233840820312	15541.812	0	16
6038	116.868118333333	1298.1254302734374	938.51227	0	16
6038	116.868118333333	1298.2106643554687	35674.168	0	16
6038	116.868118333333	1298.543733203125	38731.746	0	16
6038	116.868118333333	1299.1256840820313	3365.239	0	16
6038	116.868118333333	1299.1277302734375	228.54507	0	16
6038	116.868118333333	1302.552933203125	96.09656	0	0
6038	116.868118333333	1336.4020482421874	41390.16	0	0
6038	116.868118333333	1337.4043482421876	49018.69	0	0
6038	116.868118333333	1337.9923802734374	51546.883	0	0
6038	116.868118333333	1338.9946802734376	31376.43	0	0
6038	116.868118333333	1341.4135482421875	321.36588	0	0
6038	116.868118333333	1342.0015802734374	5797.4253	0	0
6038	116.868118333333	1345.0084802734375	14.225065	0	0
6038	116.868118333333	1346.2063181640624	64604.688	0	784
6038	116.868118333333	1347.2086181640625	46982.54	0	16
6038	116.868118333333	1348.2109181640624	32714.74	0	16
6038	116.868118333333	1350.1253758789062	24600.432	0	0
6038	116.868118333333	1351.1276758789063	26723.713	0	0
6038	116.868118333333	1353.1322758789063	45564.78	0	0
6038	116.868118333333	1355.13605703125	37405.832	0	0
6038	116.868118333333	1355.1368758789063	199.47217	0	0
6038	116.868118333333	1356.13835703125	45114.426	0	0
6038	116.868118333333	1356.1391758789061	43.233715	0	0
6038	116.868118333333	1358.14295703125	26101.627	0	0
6038	116.868118333333	1359.14525703125	21706.875	0	0
6038	116.868118333333	1390.6450291992187	35152.207	0	0
6038	116.868118333333	1391.6473291992188	26116.934	0	0
6038	116.868118333333	1402.5812474609374	78135.11	0	0
6038	116.868118333333	1403.5835474609376	61509.895	0	0
6038	116.868118333333	1407.3916112304687	23320.078	0	0
6038	116.868118333333	1408.3939112304688	35643.37	0	0
6038	116.868118333333	1410.3054799479166	34702.785	0	16
6038	116.868118333333	1411.3077799479167	65041.62	0	16
6038	116.868118333333	1411.4005833984374	28773.488	0	0
6038	116.868118333333	1411.4008112304687	863.09015	0	0
6038	116.868118333333	1412.3100799479166	20962.656	0	16
6038	116.868118333333	1412.4028833984376	50157.86	0	0
6038	116.868118333333	1412.4031112304688	215.68054	0	0
6038	116.868118333333	1412.578683984375	40779.54	0	16
6038	116.868118333333	1413.580983984375	38139.418	0	16
6038	116.868118333333	1413.6552220703124	62783.293	0	0
6038	116.868118333333	1414.3126007161457	30566.613	0	16
6038	116.868118333333	1414.4074833984375	59864.91	0	0
6038	116.868118333333	1414.583283984375	28698.22	0	16
6038	116.868118333333	1414.5877171875	31925.83	0	16
6038	116.868118333333	1414.6575220703126	48904.723	0	0
6038	116.868118333333	1414.9497166992187	57638.4	0	0
6038	116.868118333333	1415.225656640625	35946.31	0	0
6038	116.868118333333	1415.3149007161458	23145.893	0	16
6038	116.868118333333	1415.3169799479167	349.43503	0	16
6038	116.868118333333	1415.4969579101562	90580.83	0	0
6038	116.868118333333	1415.5900171875	23841.797	0	16
6038	116.868118333333	1415.9520166992188	58858.01	0	0
6038	116.868118333333	1416.227956640625	26820.75	0	0
6038	116.868118333333	1416.3172007161456	25211.574	0	16
6038	116.868118333333	1416.3192799479166	76.31132	0	16
6038	116.868118333333	1416.4992579101563	48608.688	0	0
6038	116.868118333333	1417.317453515625	86640.086	0	784
6038	116.868118333333	1417.3195007161457	8256.204	0	16
6038	116.868118333333	1417.3215799479167	14.798352	0	16
6038	116.868118333333	1418.319753515625	30956.768	0	16
6038	116.868118333333	1418.3218007161456	1141.3739	0	16
6038	116.868118333333	1418.4091283203124	42615.727	0	16
6038	116.868118333333	1418.4337865234374	54699.098	0	0
6038	116.868118333333	1418.592483984375	82.326004	0	0
6038	116.868118333333	1418.5969171875	3826.9736	0	0
6038	116.868118333333	1419.4114283203126	49105.496	0	16
6038	116.868118333333	1419.4360865234376	26107.469	0	0
6038	116.868118333333	1419.5769139648437	29111.377	0	0
6038	116.868118333333	1419.594783984375	15.959869	0	0
6038	116.868118333333	1419.5992171875	296.29816	0	0
6038	116.868118333333	1420.324353515625	55584.457	0	0
6038	116.868118333333	1420.3264007161456	62.33548	0	0
6038	116.868118333333	1420.4137283203124	28703.959	0	16
6038	116.868118333333	1420.5792139648438	27005.42	0	0
6038	116.868118333333	1420.6713220703125	24.902567	0	0
6038	116.868118333333	1421.4406865234375	52282.03	0	0
6038	116.868118333333	1422.4429865234374	17507.934	0	0
6038	116.868118333333	1423.4206283203125	394.14032	0	0
6038	116.868118333333	1425.3920384765624	23635.428	0	0
6038	116.868118333333	1425.4252283203125	16.678497	0	0
6038	116.868118333333	1425.5907139648436	59.137695	0	0
6038	116.868118333333	1426.3943384765626	24851.988	0	0
6038	116.868118333333	1431.8994237304687	20340.633	0	0
6038	116.868118333333	1432.4147735677082	35228.94	0	16
6038	116.868118333333	1432.9017237304688	60765.96	0	0
6038	116.868118333333	1433.4170735677083	48568.305	0	784
6038	116.868118333333	1434.4193735677081	21949.838	0	16
6038	116.868118333333	1434.9063237304688	23092.432	0	0
6038	116.868118333333	1435.7238866210937	49767.027	0	0
6038	116.868118333333	1436.4239735677081	23675.56	0	0
6038	116.868118333333	1436.7261866210938	45523.508	0	0
6038	116.868118333333	1436.9109237304688	196.1854	0	0
6038	116.868118333333	1439.7330866210937	19160.213	0	0
6038	116.868118333333	1446.7924291015624	33991.6	0	0
6038	116.868118333333	1447.7947291015626	47810.516	0	0
6038	116.868118333333	1448.5512181640624	18141.137	0	0
6038	116.868118333333	1449.5535181640626	24860.965	0	0
6038	116.868118333333	1449.7993291015625	47354.42	0	0
6038	116.868118333333	1450.0621434570312	46553.098	0	16
6038	116.868118333333	1451.0644434570313	47089.52	0	16
6038	116.868118333333	1451.5581181640625	13278.752	0	16
6038	116.868118333333	1451.8039291015625	337.16635	0	0
6038	116.868118333333	1452.0667434570312	32788.992	0	16
6038	116.868118333333	1452.5594579101562	55093.176	0	784
6038	116.868118333333	1452.5604181640624	1380.305	0	16
6038	116.868118333333	1453.5617579101563	22441.266	0	16
6038	116.868118333333	1453.5627181640625	181.99628	0	16
6038	116.868118333333	1454.0713434570312	38285.242	0	0
6038	116.868118333333	1457.5562840820312	45322.227	0	0
6038	116.868118333333	1458.5585840820313	31984.926	0	0
6038	116.868118333333	1463.5700840820311	91.12217	0	0
6038	116.868118333333	1464.5723840820312	17.713709	0	0
6038	116.868118333333	1464.7967015625	26948.559	0	0
6038	116.868118333333	1465.7990015625	74752.625	0	0
6038	116.868118333333	1468.8059015625	54232.0	0	0
6038	116.868118333333	1473.699289453125	65881.875	0	0
6038	116.868118333333	1474.701589453125	19805.158	0	0
6038	116.868118333333	1489.3341771484374	52706.555	0	0
6038	116.868118333333	1490.3364771484376	20522.021	0	0
6038	116.868118333333	1494.3456771484375	276.88693	0	0
6038	116.868118333333	1507.8143910807291	39333.387	0	16
6038	116.868118333333	1508.8166910807292	44788.42	0	784
6038	116.868118333333	1509.8189910807291	24962.979	0	16
6038	116.868118333333	1510.1684763671874	27823.068	0	0
6038	116.868118333333	1511.1707763671875	17707.238	0	0
6038	116.868118333333	1514.8304910807292	21.110487	0	0
6038	116.868118333333	1515.6868993164062	58859.13	0	0
6038	116.868118333333	1516.6891993164063	39949.99	0	0
6038	116.868118333333	1517.1845763671874	13.294507	0	0
6038	116.868118333333	1518.6937993164063	17725.12	0	0
6038	116.868118333333	1521.4023223958332	40179.83	0	16
6038	116.868118333333	1522.4046223958333	33104.723	0	16
6038	116.868118333333	1522.67463125	22908.73	0	0
6038	116.868118333333	1522.7029993164062	25.540016	0	0
6038	116.868118333333	1523.4069223958331	56801.816	0	784
6038	116.868118333333	1523.67693125	26982.102	0	0
6038	116.868118333333	1543.0170995117187	38088.793	0	0
6038	116.868118333333	1544.0193995117188	58484.684	0	0
6038	116.868118333333	1545.1935076798957	27460.973	0	784
6038	116.868118333333	1545.5387669921874	19417.02	0	0
6038	116.868118333333	1546.1958076798958	22473.305	0	16
6038	116.868118333333	1546.5410669921876	101081.32	0	0
6038	116.868118333333	1547.0262995117187	79393.98	0	0
6038	116.868118333333	1547.1981076798957	6056.586	0	16
6038	116.868118333333	1550.0331995117187	23.224655	0	0
6038	116.868118333333	1552.4061986328124	34949.133	0	0
6038	116.868118333333	1552.5525609375	23855.086	0	16
6038	116.868118333333	1552.5548669921875	11.998214	0	0
6038	116.868118333333	1553.4084986328126	51046.086	0	0
6038	116.868118333333	1553.5529881835937	26090.604	0	784
6038	116.868118333333	1553.5548609375	9473.032	0	16
6038	116.868118333333	1554.5552881835938	21565.654	0	16
6038	116.868118333333	1555.4130986328125	23450.709	0	0
6038	116.868118333333	1558.1017852864582	43320.527	0	784
6038	116.868118333333	1558.5644881835938	338.1932	0	0
6038	116.868118333333	1558.5663609375	34.321194	0	0
6038	116.868118333333	1559.1040852864583	42229.426	0	16
6038	116.868118333333	1560.1063852864581	18481.12	0	16
6038	116.868118333333	1564.115585286458	144.74205	0	0
6038	116.868118333333	1576.0006810546874	30106.336	0	0
6038	116.868118333333	1577.0029810546876	20433.19	0	0
6038	116.868118333333	1579.3334447265624	37114.074	0	0
6038	116.868118333333	1580.3357447265626	33827.562	0	0
6038	116.868118333333	1581.0102025390624	43586.297	0	0
6038	116.868118333333	1581.0121810546875	349.64957	0	0
6038	116.868118333333	1582.0125025390626	28337.059	0	0
6038	116.868118333333	1582.0144810546874	82.962944	0	0
6038	116.868118333333	1587.0240025390624	115.054276	0	0
6038	116.868118333333	1611.5302220703124	35216.984	0	0
6038	116.868118333333	1612.5325220703126	23086.602	0	0
6038	116.868118333333	1627.7988377929687	43054.383	0	0
6038	116.868118333333	1628.8011377929688	38383.4	0	0
6038	116.868118333333	1631.981271875	31047.314	0	0
6038	116.868118333333	1632.5667821289062	23794.365	0	0
6038	116.868118333333	1632.983571875	35806.6	0	0
6038	116.868118333333	1633.5690821289063	20961.365	0	0
6038	116.868118333333	1636.794504296875	33096.582	0	0
6038	116.868118333333	1636.992771875	520.61646	0	0
6038	116.868118333333	1637.796804296875	31620.203	0	0
6038	116.868118333333	1638.5805821289061	87.56297	0	0
6038	116.868118333333	1681.091426885625	23312.729	0	0
6038	116.868118333333	1682.093726885625	11220.39	0	0
6038	116.868118333333	1691.0286961914062	26708.91	0	0
6038	116.868118333333	1692.0309961914063	40246.758	0	0
6038	116.868118333333	1716.6411705379687	18516.588	0	0
6038	116.868118333333	1717.6434705379688	13052.881	0	0
6038	116.868118333333	1721.6526705379688	292.37753	0	0
6038	116.868118333333	1722.6549705379687	74.12224	0	0
6038	116.868118333333	1764.1069908504687	33076.145	0	0
6038	116.868118333333	1765.1092908504688	19074.197	0	0
6038	116.868118333333	1793.5089683895312	12329.862	0	0
6038	116.868118333333	1793.9950523739062	20835.602	0	0
6038	116.868118333333	1794.5112683895313	9933.847	0	0
6038	116.868118333333	1794.6100619442186	11050.207	0	16
6038	116.868118333333	1794.9973523739063	9774.8125	0	0
6038	116.868118333333	1795.6123619442187	10582.969	0	16
6038	116.868118333333	1796.6146619442186	6889.033	0	16
6038	116.868118333333	1797.6169619442187	7063.5767	0	16
6038	116.868118333333	1799.5227683895312	60.0711	0	0
6038	116.868118333333	1799.6215619442187	271.2991	0	0
6038	116.868118333333	1799.8194435522917	12008.341	0	16
6038	116.868118333333	1800.8217435522918	15751.823	0	16
6038	116.868118333333	1801.8240435522916	29430.809	0	784
6038	116.868118333333	1806.8355435522917	20.694557	0	0
6038	116.868118333333	1824.1672690080206	18870.545	0	0
6038	116.868118333333	1825.1695690080207	14287.843	0	0
6038	116.868118333333	1827.1741690080207	21648.605	0	0
6038	116.868118333333	1828.1764690080206	8320.695	0	0
6038	116.868118333333	1830.1810690080206	109.18948	0	0
6038	116.868118333333	1833.5059166317187	24194.54	0	0
6038	116.868118333333	1834.3757896785937	11411.511	0	0
6038	116.868118333333	1834.5082166317188	11510.8955	0	0
6038	116.868118333333	1835.3780896785938	10914.405	0	0
6038	116.868118333333	1836.5128166317188	7843.45	0	0
6038	116.868118333333	1837.5151166317187	15230.594	0	0
6038	116.868118333333	1838.3849896785937	9080.469	0	0
6038	116.868118333333	1840.3895896785937	64.04928	0	0
6038	116.868118333333	1841.3918896785938	14.936401	0	0
6038	116.868118333333	1843.7944432617187	38851.574	0	0
6038	116.868118333333	1844.19811633875	6836.592	0	0
6038	116.868118333333	1844.7967432617188	28647.598	0	0
6038	116.868118333333	1845.20041633875	7384.148	0	0
6038	116.868118333333	1848.20731633875	11143.363	0	0
6038	116.868118333333	1852.59015859375	35837.754	0	0
6038	116.868118333333	1853.216915166875	24219.812	0	0
6038	116.868118333333	1853.59245859375	30781.154	0	0
6038	116.868118333333	1854.219215166875	14255.465	0	0
6038	116.868118333333	1857.226115166875	8686.912	0	0
6038	116.868118333333	1859.230715166875	113.79145	0	0
6038	116.868118333333	1891.2018898413542	9697.033	0	16
6038	116.868118333333	1892.2041898413543	10112.241	0	16
6038	116.868118333333	1893.2064898413541	6532.2754	0	16
6038	116.868118333333	1895.2110898413541	4764.832	0	0
6038	116.868118333333	1933.5335955705207	10122.981	0	16
6038	116.868118333333	1934.5358955705208	10892.944	0	16
6038	116.868118333333	1935.5381955705207	7950.021	0	16
6038	116.868118333333	1937.5427955705206	1048.6302	0	16
6038	116.868118333333	1937.5466570939582	12368.07	0	16
6038	116.868118333333	1938.5450955705207	320.32736	0	16
6038	116.868118333333	1938.5489570939583	22522.09	0	16
6038	116.868118333333	1939.5473955705206	85.404335	0	16
6038	116.868118333333	1939.5512570939582	15489.253	0	16
6038	116.868118333333	1944.5405535783332	23097.69	0	16
6038	116.868118333333	1945.5428535783333	21495.645	0	16
6038	116.868118333333	1945.565057093958	14.952592	0	0
6038	116.868118333333	1946.5451535783332	9204.946	0	16
6038	116.868118333333	1949.5520535783332	9754.856	0	0
6038	116.868118333333	1951.5566535783332	40.928047	0	0
6038	116.868118333333	1975.7824562476042	11005.818	0	16
6038	116.868118333333	1976.7847562476043	21706.94	0	16
6038	116.868118333333	1977.7870562476041	14290.788	0	16
6038	116.868118333333	1980.7939562476042	8090.7617	0	0
6038	116.868118333333	1981.796256247604	146.36647	0	0
6038	116.868118333333	1999.1051287736457	15727.069	0	16
6038	116.868118333333	2000.1074287736458	9718.49	0	16
6038	116.868118333333	2001.1097287736457	22465.81	0	16
6038	116.868118333333	2003.1143287736456	8316.143	0	0
6038	116.868118333333	2012.9805763647917	7010.4976	0	16
6038	116.868118333333	2013.9828763647918	27945.223	0	16
6038	116.868118333333	2014.9851763647916	17889.018	0	16
6038	116.868118333333	2017.9920763647917	2260.3545	0	0
6038	116.868118333333	2036.18915383875	21731.168	0	16
6038	116.868118333333	2037.19145383875	21709.268	0	16
6038	116.868118333333	2038.19375383875	31646.99	0	784
6038	116.868118333333	2040.1983538387499	2447.6487	0	16
6038	116.868118333333	2041.20065383875	771.33795	0	16
6038	116.868118333333	2042.2029538387499	212.32669	0	16
6038	116.868118333333	2049.4516863908334	41974.59	0	784
6038	116.868118333333	2050.4539863908335	14019.043	0	16
6038	116.868118333333	2050.9853777970834	12186.837	0	16
6038	116.868118333333	2051.4562863908336	23235.56	0	16
6038	116.868118333333	2051.9876777970835	27944.223	0	16
6038	116.868118333333	2052.9899777970836	13895.938	0	16
6038	116.868118333333	2053.4608863908334	3580.1536	0	0
6038	116.868118333333	2055.9968777970835	25300.066	0	0
6038	116.868118333333	2056.3117124325	8366.721	0	16
6038	116.868118333333	2057.3140124325	10615.555	0	16
6038	116.868118333333	2058.3163124325	6320.2075	0	16
6038	116.868118333333	2061.3232124325	14203.331	0	0
6038	116.868118333333	2062.3255124325	97.53881	0	0
6038	116.868118333333	2066.932449639531	19618.05	0	16
6038	116.868118333333	2067.934749639531	15405.091	0	16
6038	116.868118333333	2068.9370496395313	26018.043	0	16
6038	116.868118333333	2069.939349639531	7772.981	0	16
6038	116.868118333333	2070.941649639531	23768.027	0	48
6038	116.868118333333	2084.4333758439584	37788.09	1	816
6038	116.868118333333	2085.4356758439585	12634.074	1	48
6038	116.868118333333	2086.4379758439586	10638.247	0	16
6038	116.868118333333	2089.4448758439585	18059.695	0	0
6038	116.868118333333	2091.449475843958	43.995323	0	0
6038	116.868118333333	2112.7314715470834	6680.5635	0	16
6038	116.868118333333	2113.7337715470835	6953.778	0	16
6038	116.868118333333	2114.7360715470836	5316.209	0	16
6038	116.868118333333	2115.9300392554164	10252.381	0	16
6038	116.868118333333	2116.7406715470834	896.6821	0	0
6038	116.868118333333	2116.9323392554165	10313.372	0	16
6038	116.868118333333	2117.9346392554166	27412.059	0	784
6038	116.868118333333	2118.7452715470836	83.74723	0	0
6038	116.868118333333	2120.9415392554165	3773.1614	0	0
6038	116.868118333333	2137.082952666875	20498.594	0	784
6038	116.868118333333	2138.085252666875	16772.977	0	16
6038	116.868118333333	2139.087552666875	11455.993	0	16
6038	116.868118333333	2141.092152666875	17178.135	0	0
6038	116.868118333333	2145.101352666875	12.077647	0	0
6038	116.868118333333	2152.511175323125	17681.703	0	16
6038	116.868118333333	2153.513475323125	8533.405	0	16
6038	116.868118333333	2154.515775323125	20985.02	0	16
6038	116.868118333333	2155.1295021460414	14221.711	0	16
6038	116.868118333333	2156.1318021460415	23947.945	0	16
6038	116.868118333333	2157.1341021460416	13369.119	0	16
6038	116.868118333333	2158.8143165991664	17818.73	0	16
6038	116.868118333333	2159.5272753231247	52.05903	0	0
6038	116.868118333333	2159.8166165991665	21336.54	0	16
6038	116.868118333333	2160.1410021460415	8607.398	0	0
6038	116.868118333333	2160.8189165991666	17167.668	0	16
6038	116.868118333333	2166.8327165991664	15.799607	0	0
6038	116.868118333333	2189.0473895158334	11733.193	0	16
6038	116.868118333333	2190.0496895158335	21186.674	0	16
6038	116.868118333333	2191.0519895158336	10351.392	0	16
6038	116.868118333333	2191.1844637996874	3813.2864	0	0
6038	116.868118333333	2192.1867637996875	43342.582	0	16
6038	116.868118333333	2193.1890637996876	10853.29	0	16
6038	116.868118333333	2194.191363799687	38331.094	0	16
6038	116.868118333333	2195.0611895158336	187.33545	0	0
6038	116.868118333333	2196.1899676408334	29052.447	0	16
6038	116.868118333333	2196.1959637996874	1393.0731	0	0
6038	116.868118333333	2197.1922676408335	19145.031	0	16
6038	116.868118333333	2198.0475619442186	10250.298	0	16
6038	116.868118333333	2198.1945676408336	25037.31	0	16
6038	116.868118333333	2198.200563799687	108.08152	0	0
6038	116.868118333333	2199.0498619442187	17852.365	0	16
6038	116.868118333333	2199.6375587866664	22616.393	0	16
6038	116.868118333333	2200.052161944219	5149.159	0	16
6038	116.868118333333	2200.1991676408334	14766.559	0	0
6038	116.868118333333	2200.6398587866665	25176.258	0	16
6038	116.868118333333	2201.0544619442185	3435.6348	0	16
6038	116.868118333333	2201.2014676408335	1216.4254	0	0
6038	116.868118333333	2201.6421587866666	7896.3994	0	16
6038	116.868118333333	2203.0590619442187	463.06592	0	0
6038	116.868118333333	2203.4758563127084	11173.671	0	16
6038	116.868118333333	2203.6467587866664	2881.405	0	0
6038	116.868118333333	2204.2083676408333	22.52283	0	0
6038	116.868118333333	2204.4781563127085	14755.956	0	784
6038	116.868118333333	2205.4804563127086	9616.178	0	16
6038	116.868118333333	2205.6513587866666	287.65796	0	0
6038	116.868118333333	2207.4850563127084	4780.649	0	0
6038	116.868118333333	2207.6559587866664	18.14489	0	0
6038	116.868118333333	2208.9363055314584	12372.22	0	16
6038	116.868118333333	2209.9386055314585	12288.297	0	16
6038	116.868118333333	2210.491956312708	49.27434	0	0
6038	116.868118333333	2210.9409055314586	20297.18	0	16
6038	116.868118333333	2211.8880470679164	10669.7705	0	16
6038	116.868118333333	2212.8903470679165	10505.388	0	16
6038	116.868118333333	2213.8926470679166	7734.4087	0	16
6038	116.868118333333	2214.8949470679163	14315.708	0	16
6038	116.868118333333	2215.8972470679164	1551.0269	0	16
6038	116.868118333333	2215.952405531458	51.828854	0	0
6038	116.868118333333	2216.3691561825	14779.421	0	16
6038	116.868118333333	2217.3714561825	17196.97	0	16
6038	116.868118333333	2217.664983916875	16756.062	0	16
6038	116.868118333333	2217.9018470679166	157.18967	0	0
6038	116.868118333333	2218.3737561825	20651.943	0	16
6038	116.868118333333	2218.667283916875	7487.8633	0	16
6038	116.868118333333	2219.3760561824997	6524.2544	0	16
6038	116.868118333333	2219.669583916875	10709.049	0	16
6038	116.868118333333	2220.489202666875	13803.727	0	16
6038	116.868118333333	2220.91181008875	24348.102	0	16
6038	116.868118333333	2221.2123568660936	10727.591	0	16
6038	116.868118333333	2221.491502666875	30083.678	0	16
6038	116.868118333333	2221.91411008875	14935.946	0	16
6038	116.868118333333	2222.2146568660937	33879.574	0	16
6038	116.868118333333	2222.493802666875	16617.547	0	16
6038	116.868118333333	2222.7772072241664	36964.117	0	784
6038	116.868118333333	2222.91641008875	19553.037	0	16
6038	116.868118333333	2223.0691994116664	23727.846	0	16
6038	116.868118333333	2223.216956866094	12492.831	0	16
6038	116.868118333333	2223.3584246720834	15594.189	0	16
6038	116.868118333333	2223.496102666875	8286.481	0	16
6038	116.868118333333	2223.7795072241665	28621.674	0	16
6038	116.868118333333	2223.91871008875	20978.824	0	16
6038	116.868118333333	2224.0714994116665	30500.82	0	16
6038	116.868118333333	2224.2192568660935	17253.39	0	16
6038	116.868118333333	2224.3607246720835	21634.504	0	16
6038	116.868118333333	2224.498402666875	21141.9	0	16
6038	116.868118333333	2224.6810839168747	46.60792	0	0
6038	116.868118333333	2224.7818072241666	14428.242	0	16
6038	116.868118333333	2224.92101008875	21821.812	0	16
6038	116.868118333333	2225.0737994116666	13866.925	0	16
6038	116.868118333333	2225.3630246720836	9486.993	0	16
6038	116.868118333333	2225.7763934220834	24393.75	0	16
6038	116.868118333333	2225.7841072241663	17585.154	0	16
6038	116.868118333333	2226.7786934220835	28833.582	0	16
6038	116.868118333333	2226.7864072241664	3829.226	0	16
6038	116.868118333333	2226.92561008875	397.38467	0	0
6038	116.868118333333	2227.0783994116664	15764.166	0	0
6038	116.868118333333	2227.5053026668747	89.69988	0	0
6038	116.868118333333	2227.7809934220836	17773.426	0	16
6038	116.868118333333	2228.3699246720835	9751.619	0	0
6038	116.868118333333	2228.43427102625	5110.1533	0	16
6038	116.868118333333	2228.93021008875	25.408848	0	0
6038	116.868118333333	2229.43657102625	37616.254	0	16
6038	116.868118333333	2230.43887102625	28080.963	0	16
6038	116.868118333333	2230.7956072241664	24.813587	0	0
6038	116.868118333333	2231.7901934220836	398.12967	0	0
6038	116.868118333333	2232.792493422083	105.74325	0	0
6038	116.868118333333	2253.1273048804164	17275.303	0	16
6038	116.868118333333	2254.1296048804165	19135.613	0	16
6038	116.868118333333	2255.1319048804166	18884.879	0	16
6038	116.868118333333	2257.1365048804164	23475.215	0	0
6038	116.868118333333	2258.1388048804165	20859.357	0	0
6038	116.868118333333	2314.6394305314584	8027.0303	0	16
6038	116.868118333333	2315.6417305314585	13006.501	0	16
6038	116.868118333333	2316.6440305314586	11560.346	0	16
6038	116.868118333333	2320.6532305314586	190.59074	0	16
6038	116.868118333333	2321.655530531458	51.82541	0	16
6038	116.868118333333	2321.6628680314584	10261.475	0	16
6038	116.868118333333	2322.6578305314583	12.750807	0	16
6038	116.868118333333	2322.6651680314585	7629.8823	0	16
6038	116.868118333333	2323.6674680314586	10628.316	0	16
6038	116.868118333333	2325.6720680314584	11035.429	0	0
6038	116.868118333333	2328.678968031458	45.051487	0	0
6038	116.868118333333	2340.9041603491664	14847.72	0	16
6038	116.868118333333	2341.9064603491665	18510.482	0	16
6038	116.868118333333	2342.9087603491666	13229.271	0	16
6038	116.868118333333	2345.9156603491665	14789.588	0	0
6038	116.868118333333	2347.9202603491663	84.352036	0	0
6038	116.868118333333	2355.3645281877084	16731.316	0	16
6038	116.868118333333	2356.3668281877085	19281.545	0	16
6038	116.868118333333	2357.3691281877086	30386.22	0	16
6038	116.868118333333	2359.9788673804164	11958.859	0	16
6038	116.868118333333	2360.9811673804165	23538.094	0	16
6038	116.868118333333	2361.9834673804166	11096.059	0	16
6038	116.868118333333	2363.9880673804164	14325.086	0	0
6038	116.868118333333	2364.9903673804165	856.11993	0	0
6038	116.868118333333	2366.5962176408334	18513.43	0	16
6038	116.868118333333	2367.5985176408335	15635.04	0	16
6038	116.868118333333	2367.9972673804164	17.84591	0	0
6038	116.868118333333	2368.0676531877084	13423.053	0	16
6038	116.868118333333	2368.6008176408336	18747.59	0	16
6038	116.868118333333	2369.0699531877085	18705.691	0	16
6038	116.868118333333	2370.0722531877086	11580.617	0	16
6038	116.868118333333	2373.0791531877085	8994.109	0	0
6038	116.868118333333	2374.0814531877086	285.24014	0	0
6038	116.868118333333	2374.6146176408333	27.367903	0	0
6038	116.868118333333	2375.083753187708	78.19851	0	0
6038	116.868118333333	2380.2805438127084	12720.626	0	16
6038	116.868118333333	2381.2828438127085	21499.727	0	16
6038	116.868118333333	2382.2851438127086	18266.285	0	16
6038	116.868118333333	2384.9180763647914	9454.888	0	16
6038	116.868118333333	2385.2920438127085	1109.203	0	0
6038	116.868118333333	2385.9203763647915	12106.098	0	16
6038	116.868118333333	2386.2943438127086	342.8518	0	0
6038	116.868118333333	2386.9226763647916	8538.111	0	16
6038	116.868118333333	2388.9272763647914	3379.4348	0	0
6038	116.868118333333	2389.9295763647915	2297.022	0	0
6038	116.868118333333	2393.3724220679164	16654.766	0	16
6038	116.868118333333	2394.3747220679165	13230.922	0	16
6038	116.868118333333	2395.3770220679166	6079.1426	0	16
6038	116.868118333333	2397.381119073125	10181.738	0	16
6038	116.868118333333	2398.383419073125	18203.54	0	16
6038	116.868118333333	2398.3839220679165	762.4079	0	16
6038	116.868118333333	2399.385719073125	13389.209	0	16
6038	116.868118333333	2399.3862220679166	236.16492	0	16
6038	116.868118333333	2400.3880190731247	6603.857	0	16
6038	116.868118333333	2400.3885220679163	65.05545	0	16
6038	116.868118333333	2405.6391863908334	22679.52	0	16
6038	116.868118333333	2406.6414863908335	28881.676	0	16
6038	116.868118333333	2407.6437863908336	12782.818	0	16
6038	116.868118333333	2410.6506863908335	3581.234	0	0
6038	116.868118333333	2411.6529863908336	444.47437	0	0
6038	116.868118333333	2418.97804290125	9711.567	0	16
6038	116.868118333333	2419.98034290125	24806.232	0	16
6038	116.868118333333	2420.98264290125	20908.484	0	16
6038	116.868118333333	2421.912054229375	8789.171	0	16
6038	116.868118333333	2421.9849429012497	16012.638	0	16
6038	116.868118333333	2422.914354229375	12505.849	0	16
6038	116.868118333333	2423.1609962866664	15337.963	0	16
6038	116.868118333333	2423.916654229375	8899.759	0	16
6038	116.868118333333	2424.1632962866665	18362.426	0	16
6038	116.868118333333	2424.99184290125	829.32837	0	0
6038	116.868118333333	2425.1655962866666	12155.954	0	16
6038	116.868118333333	2425.921254229375	2016.9927	0	16
6038	116.868118333333	2426.923554229375	827.2042	0	16
6038	116.868118333333	2427.1701962866664	8837.964	0	0
6038	116.868118333333	2427.925854229375	225.14015	0	16
6038	116.868118333333	2429.1747962866666	341.49	0	0
6038	116.868118333333	2443.288030791875	13562.864	0	16
6038	116.868118333333	2443.6052508439584	32174.809	0	16
6038	116.868118333333	2444.290330791875	19309.258	0	16
6038	116.868118333333	2444.6075508439585	9557.881	0	16
6038	116.868118333333	2445.292630791875	13847.453	0	16
6038	116.868118333333	2445.6098508439586	9368.446	0	16
6038	116.868118333333	2446.6121508439583	23628.422	0	16
6038	116.868118333333	2447.297230791875	3160.501	0	0
6038	116.868118333333	2447.6144508439584	12964.769	0	16
6038	116.868118333333	2448.299530791875	1135.7491	0	0
6038	116.868118333333	2450.3041307918747	98.31964	0	0
6038	116.868118333333	2451.6236508439583	16.92872	0	0
6038	116.868118333333	2457.131780791875	16873.002	0	16
6038	116.868118333333	2458.134080791875	18750.771	0	784
6038	116.868118333333	2459.136380791875	17661.432	0	16
6038	116.868118333333	2461.140980791875	19898.914	0	0
6038	116.868118333333	2462.143280791875	12046.237	0	0
6038	116.868118333333	2569.5272072241664	17311.246	0	16
6038	116.868118333333	2570.5295072241665	11613.88	0	16
6038	116.868118333333	2571.5318072241666	9499.864	0	16
6038	116.868118333333	2574.5387072241665	34789.324	0	0
6038	116.868118333333	2576.5433072241663	89.12073	0	0
6038	116.868118333333	2577.5456072241664	24.202953	0	0
6038	116.868118333333	2603.089101202031	30477.076	0	0
6038	116.868118333333	2604.091401202031	417.32825	0	0
6038	116.868118333333	2605.0937012020313	16885.29	0	0
6038	116.868118333333	2607.098301202031	27913.9	0	0
6038	116.868118333333	2615.3164324845834	16262.318	0	16
6038	116.868118333333	2616.3187324845835	12704.106	0	16
6038	116.868118333333	2617.3210324845836	12308.015	0	16
6038	116.868118333333	2622.794378448125	20601.238	0	16
6038	116.868118333333	2623.796678448125	20180.605	0	16
6038	116.868118333333	2624.798978448125	22203.986	0	16
6038	116.868118333333	2629.8104784481247	198.47281	0	0
6038	116.868118333333	2643.6613218075	10967.345	0	16
6038	116.868118333333	2644.6636218075	19325.582	0	16
6038	116.868118333333	2645.6659218075	27300.332	0	784
6038	116.868118333333	2649.6751218075	546.0854	0	0
6038	116.868118333333	2699.130804229375	13332.759	0	16
6038	116.868118333333	2700.133104229375	15810.265	0	16
6038	116.868118333333	2701.135404229375	19360.586	0	784
6038	116.868118333333	2702.137704229375	10818.736	0	16
6038	116.868118333333	2785.551750255625	6361.446	0	16
6038	116.868118333333	2786.554050255625	7662.8506	0	16
6038	116.868118333333	2787.5563502556247	16448.977	0	16
6038	116.868118333333	2827.3507075798434	5394.531	0	16
6038	116.868118333333	2828.3530075798435	8453.1045	0	16
6038	116.868118333333	2829.3553075798436	8836.824	0	16
6038	116.868118333333	2830.3576075798437	17527.096	0	16
6038	116.868118333333	2831.359907579844	8754.045	0	16
6038	116.868118333333	2835.369107579844	37.19442	0	0
6038	116.868118333333	2922.3629005835414	11711.258	0	16
6038	116.868118333333	2923.3652005835415	13462.403	0	16
6038	116.868118333333	2924.3675005835416	17488.484	0	16
6038	116.868118333333	2928.3767005835416	16028.538	0	0
6038	116.868118333333	2931.3836005835415	19.023193	0	0
6038	116.868118333333	2945.8904884741664	10999.927	0	16
6038	116.868118333333	2946.8927884741665	18755.457	0	784
6038	116.868118333333	2947.8950884741666	6612.3257	0	16
6038	116.868118333333	2952.1700363884374	18029.87	0	16
6038	116.868118333333	2953.1723363884375	7853.1606	0	16
6038	116.868118333333	2954.174636388437	29632.76	0	784
6038	116.868118333333	2954.9111884741665	17.075233	0	0
6038	116.868118333333	2961.1907363884375	24.932312	0	0
6038	116.868118333333	2970.3699806616664	24245.734	0	784
6038	116.868118333333	2971.3722806616665	23832.477	0	16
6038	116.868118333333	2972.3745806616666	16255.891	0	16
6038	116.868118333333	2976.3837806616666	10652.983	0	0
6038	116.868118333333	2978.707023693125	14581.478	0	784
6038	116.868118333333	2979.709323693125	11811.566	0	16
6038	116.868118333333	2980.7116236931247	8344.882	0	16
6038	116.868118333333	3028.9003220329687	11848.777	0	16
6038	116.868118333333	3029.902622032969	9216.17	0	16
6038	116.868118333333	3030.904922032969	9158.573	0	16
6038	116.868118333333	3033.2282028923437	7385.9727	0	16
6038	116.868118333333	3034.230502892344	9122.289	0	16
6038	116.868118333333	3035.232802892344	5025.506	0	16
6038	116.868118333333	3036.405626500742	7067.0083	0	16
6038	116.868118333333	3037.407926500742	5233.1743	0	16
6038	116.868118333333	3038.0134201775	12959.147	0	16
6038	116.868118333333	3038.410226500742	7600.587	0	16
6038	116.868118333333	3039.0157201775	5820.2065	0	16
6038	116.868118333333	3039.242002892344	1967.5522	0	0
6038	116.868118333333	3039.412526500742	8055.236	0	16
6038	116.868118333333	3040.0180201774997	13119.223	0	784
6038	116.868118333333	3043.418493224375	4697.9136	0	16
6038	116.868118333333	3043.421726500742	127.79405	0	0
6038	116.868118333333	3044.0272201774997	5966.401	0	0
6038	116.868118333333	3044.4207932243753	7061.7393	0	16
6038	116.868118333333	3044.424026500742	39.785374	0	0
6038	116.868118333333	3045.4230932243754	5482.3296	0	16
6038	116.868118333333	3046.0318201775	57.520077	0	0
6038	116.868118333333	3046.4253932243755	7228.804	0	16
6038	116.868118333333	3047.4276932243756	2279.484	0	16
6038	116.868118333333	3050.4345932243755	136.15741	0	0
6038	116.868118333333	3052.4391932243752	12.061828	0	0
6038	116.868118333333	3065.857729161875	9583.002	0	16
6038	116.868118333333	3066.860029161875	8718.014	0	16
6038	116.868118333333	3067.8623291618746	9585.461	1	48
6038	116.868118333333	3068.850048400156	6617.589	1	48
6038	116.868118333333	3068.8646291618747	1602.1239	0	16
6038	116.868118333333	3069.852348400156	9838.604	1	48
6038	116.868118333333	3070.8546484001563	10119.818	0	16
6038	116.868118333333	3070.8692291618745	2469.2266	1	48
6038	116.868118333333	3071.8569484001564	9189.321	0	16
6038	116.868118333333	3071.8715291618746	655.8075	0	16
6038	116.868118333333	3072.8592484001556	3621.8594	0	16
6038	116.868118333333	3072.8738291618747	336.30896	0	16
6038	116.868118333333	3073.8615484001557	3257.4495	0	16
6038	116.868118333333	3073.876129161875	52.867638	0	16
6038	116.868118333333	3074.4763204704686	9661.403	0	16
6038	116.868118333333	3074.863848400156	639.1232	0	16
6038	116.868118333333	3074.878429161875	15.199198	0	16
6038	116.868118333333	3075.4786204704687	10929.52	0	16
6038	116.868118333333	3075.866148400156	222.59535	0	16
6038	116.868118333333	3076.480920470469	8506.306	0	16
6038	116.868118333333	3076.868448400156	70.047585	0	16
6038	116.868118333333	3077.483220470469	6869.0737	0	16
6038	116.868118333333	3077.870748400156	20.157366	0	16
6038	116.868118333333	3079.4878204704683	2909.6582	0	0
6038	116.868118333333	3083.4970204704687	20.449173	0	0
6038	116.868118333333	3083.777824474375	5188.398	0	16
6038	116.868118333333	3084.780124474375	21795.066	0	16
6038	116.868118333333	3085.782424474375	14539.163	0	16
6038	116.868118333333	3088.789324474375	9185.276	0	0
6038	116.868118333333	3092.7985244743754	26.084848	0	0
6038	116.868118333333	3102.2778926384376	15407.88	0	16
6038	116.868118333333	3103.2801926384377	11896.331	0	16
6038	116.868118333333	3104.282492638438	16834.781	0	16
6038	116.868118333333	3105.284792638438	12821.417	0	16
6038	116.868118333333	3106.2870926384376	5375.601	0	16
6038	116.868118333333	3107.2893926384377	4934.8286	0	16
6038	116.868118333333	3108.291692638438	2646.6316	0	16
6038	116.868118333333	3110.296292638438	108.74941	0	0
6038	116.868118333333	3111.298592638438	31.678917	0	0
6038	116.868118333333	3178.0313645134374	5430.9272	0	16
6038	116.868118333333	3178.090324474375	7133.396	0	16
6038	116.868118333333	3179.0336645134375	9261.615	0	16
6038	116.868118333333	3179.092624474375	17270.695	0	784
6038	116.868118333333	3180.0359645134376	8825.51	0	16
6038	116.868118333333	3180.094924474375	8813.037	0	16
6038	116.868118333333	3183.0428645134375	2445.7651	0	0
6038	116.868118333333	3185.0474645134377	223.81995	0	0
6038	116.868118333333	3186.049764513438	72.57914	0	0
6038	116.868118333333	3187.1110244743754	23.356474	0	0
6038	116.868118333333	3228.9890463005468	6691.9985	0	16
6038	116.868118333333	3229.991346300547	7338.736	0	16
6038	116.868118333333	3230.993646300547	5643.6465	0	16
6038	116.868118333333	3235.0028463005465	3661.3264	0	0
6038	116.868118333333	3235.808097911875	14688.075	0	16
6038	116.868118333333	3236.0051463005466	170.9528	0	0
6038	116.868118333333	3236.810397911875	12806.999	0	16
6038	116.868118333333	3237.0074463005467	55.99621	0	0
6038	116.868118333333	3237.812697911875	5900.023	0	16
6038	116.868118333333	3238.8149979118753	11859.113	0	16
6038	116.868118333333	3240.819597911875	9248.727	0	0
6038	116.868118333333	3243.029115880625	5238.536	0	16
6038	116.868118333333	3244.031415880625	8868.149	0	16
6038	116.868118333333	3245.033715880625	8636.83	0	16
6038	116.868118333333	3246.036015880625	9924.445	0	784
6038	116.868118333333	3253.670402599375	4672.4077	0	16
6038	116.868118333333	3254.672702599375	18873.594	0	784
6038	116.868118333333	3255.675002599375	8375.7705	0	16
6038	116.868118333333	3258.681902599375	5392.0513	0	0
6038	116.868118333333	3260.3349871720834	29442.51	0	784
6038	116.868118333333	3261.3372871720835	18008.006	0	16
6038	116.868118333333	3262.3395871720836	17414.357	0	16
6038	116.868118333333	3262.6911025993754	23.056717	0	0
6038	116.868118333333	3343.4615402946874	5722.263	0	16
6038	116.868118333333	3344.4638402946875	8135.1973	0	16
6038	116.868118333333	3345.4661402946876	7291.2964	0	16
6038	116.868118333333	3349.475340294687	6224.7495	0	0
6038	116.868118333333	3353.1307297478124	17205.564	0	16
6038	116.868118333333	3354.1330297478125	6013.9414	0	16
6038	116.868118333333	3355.1353297478126	11368.68	0	16
6038	116.868118333333	3359.1445297478126	2375.8506	0	0
6038	116.868118333333	3362.151429747813	28.115776	0	0
6038	116.868118333333	3368.3475973259374	9157.055	0	784
6038	116.868118333333	3369.3498973259375	7103.896	0	16
6038	116.868118333333	3370.3521973259376	8176.0947	0	16
6038	116.868118333333	3371.3544973259377	7340.5938	0	16
6038	116.868118333333	3376.3659973259373	84.81449	0	0
6038	116.868118333333	3381.409708000625	4129.232	0	16
6038	116.868118333333	3382.412008000625	3355.6758	0	16
6038	116.868118333333	3383.4143080006247	9947.896	0	784
6038	116.868118333333	3388.425808000625	39.53782	0	0
6038	116.868118333333	3406.0577248022914	26466.324	0	784
6038	116.868118333333	3407.0600248022915	11584.443	0	16
6038	116.868118333333	3408.062324802291	17021.87	0	16
6038	116.868118333333	3414.3620931755468	5571.519	0	16
6038	116.868118333333	3415.364393175547	5437.6245	0	16
6038	116.868118333333	3416.366693175547	14618.709	0	16
6038	116.868118333333	3417.368993175547	9052.53	0	16
6038	116.868118333333	3420.29725299	11771.21	0	16
6038	116.868118333333	3421.29955299	8299.878	0	16
6038	116.868118333333	3422.30185299	13791.885	0	16
6038	116.868118333333	3423.30415299	10121.47	0	16
6038	116.868118333333	3425.3087529899994	9975.937	0	0
6038	116.868118333333	3427.9986496696874	13540.348	0	16
6038	116.868118333333	3429.0009496696875	6225.3022	0	16
6038	116.868118333333	3430.0032496696876	8906.522	0	16
6038	116.868118333333	3430.320252989999	10.34408	0	0
6038	116.868118333333	3431.434206212656	10279.296	0	16
6038	116.868118333333	3432.4365062126562	9702.462	0	16
6038	116.868118333333	3433.010149669687	13937.876	0	0
6038	116.868118333333	3433.4388062126563	8238.795	0	16
6038	116.868118333333	3434.4411062126555	6533.2075	0	16
6038	116.868118333333	3442.759073235	4205.133	0	16
6038	116.868118333333	3443.761373235	6017.659	0	16
6038	116.868118333333	3444.7636732349997	11025.644	0	16
6038	116.868118333333	3447.442892540781	10506.206	0	16
6038	116.868118333333	3448.445192540781	29894.867	0	16
6038	116.868118333333	3449.4474925407812	33733.01	5742	1008
6038	116.868118333333	3450.4497925407813	28180.25	5742	112
6038	116.868118333333	3451.452092540781	11634.843	5742	112
6038	116.868118333333	3452.454392540781	9237.454	5742	112
6038	116.868118333333	3453.456692540781	9543.15	0	16
6038	116.868118333333	3459.145040978281	5408.101	0	16
6038	116.868118333333	3460.147340978281	17787.652	0	16
6038	116.868118333333	3461.1496409782812	11504.548	0	16
6038	116.868118333333	3462.1519409782813	5460.5884	0	16
6038	116.868118333333	3463.1542409782805	4417.9756	0	16
6038	116.868118333333	3464.1565409782806	4114.7646	0	16
6038	116.868118333333	3465.8395920525	14667.859	0	16
6038	116.868118333333	3466.8418920525	13620.676	0	16
6038	116.868118333333	3467.8441920525	15754.543	0	16
6038	116.868118333333	3468.165740978281	36.2467	0	0
6038	116.868118333333	3468.8464920524993	6887.804	0	16
6038	116.868118333333	3470.8510920524996	7375.0396	0	0
6038	116.868118333333	3473.8579920525	53.30058	0	0
6038	116.868118333333	3505.6592062729687	4233.8037	0	16
6038	116.868118333333	3506.398918224375	6877.1055	0	16
6038	116.868118333333	3506.661506272969	4194.862	0	16
6038	116.868118333333	3507.401218224375	5984.512	0	16
6038	116.868118333333	3507.6638062729685	2724.732	0	16
6038	116.868118333333	3508.403518224375	8789.512	0	784
6038	116.868118333333	3513.4150182243748	76.474495	0	0
6038	116.868118333333	3514.417318224375	23.808054	0	0
6038	116.868118333333	3516.49486549	10673.555	0	16
6038	116.868118333333	3517.49716549	6325.78	0	16
6038	116.868118333333	3518.49946549	9025.813	0	16
6038	116.868118333333	3538.677184630625	6174.8936	0	16
6038	116.868118333333	3539.679484630625	11762.341	0	16
6038	116.868118333333	3540.6817846306253	12313.29	0	16
6038	116.868118333333	3541.6840846306254	9181.626	0	16
6038	116.868118333333	3541.6937496021874	15976.566	0	16
6038	116.868118333333	3542.686384630625	9598.321	0	16
6038	116.868118333333	3542.6960496021875	6457.912	0	16
6038	116.868118333333	3543.698349602187	9133.396	0	16
6038	116.868118333333	3544.6909846306253	1169.0227	0	16
6038	116.868118333333	3545.6932846306254	11159.307	0	16
6038	116.868118333333	3545.7029496021873	3939.7468	0	16
6038	116.868118333333	3546.7052496021875	3184.7715	0	16
6038	116.868118333333	3547.6978846306256	48.498653	0	0
6038	116.868118333333	3553.211071349375	3833.1165	0	16
6038	116.868118333333	3554.213371349375	7344.7427	0	16
6038	116.868118333333	3555.215671349375	7732.2227	0	16
6038	116.868118333333	3556.217971349375	5639.7505	0	16
6038	116.868118333333	3560.2271713493747	14219.408	0	0
6038	116.868118333333	3562.231771349375	31.878252	0	0
6038	116.868118333333	3562.234367443125	5672.969	0	16
6038	116.868118333333	3563.236667443125	6066.79	0	16
6038	116.868118333333	3564.238967443125	14997.698	0	16
6038	116.868118333333	3565.2412674431243	7026.6084	0	16
6038	116.868118333333	3566.709953380625	19463.11	0	784
6038	116.868118333333	3567.2458674431246	8754.942	0	0
6038	116.868118333333	3567.712253380625	11428.164	0	16
6038	116.868118333333	3568.714553380625	14427.082	0	16
6038	116.868118333333	3572.7237533806247	8639.877	0	0
6038	116.868118333333	3573.7260533806248	179.24513	0	0
6038	116.868118333333	3599.08519752125	6691.2266	0	16
6038	116.868118333333	3600.08749752125	3677.843	0	16
6038	116.868118333333	3601.08979752125	11263.552	0	16
6038	116.868118333333	3636.6833082610415	5571.441	0	16
6038	116.868118333333	3637.6856082610416	12559.25	0	16
6038	116.868118333333	3638.6879082610412	4162.481	0	16
6038	116.868118333333	3641.98754127125	7288.5435	0	16
6038	116.868118333333	3642.98984127125	14093.381	0	16
6038	116.868118333333	3643.6994082610413	82.86243	0	0
6038	116.868118333333	3643.99214127125	12089.116	0	16
6038	116.868118333333	3645.112297130625	18030.377	0	784
6038	116.868118333333	3646.114597130625	7599.668	0	16
6038	116.868118333333	3647.116897130625	13625.851	0	16
6038	116.868118333333	3652.1283971306248	181.60931	0	0
6038	116.868118333333	3684.410148693125	7427.9277	0	16
6038	116.868118333333	3685.412448693125	8274.816	0	16
6038	116.868118333333	3686.414748693125	6296.93	0	16
6038	116.868118333333	3689.4216486931246	882.90173	0	0
6038	116.868118333333	3693.4308486931245	12.228673	0	0
6038	116.868118333333	3696.9742356071874	10684.552	0	16
6038	116.868118333333	3697.9765356071875	14487.796	0	16
6038	116.868118333333	3698.9788356071876	8592.385	0	16
6038	116.868118333333	3702.840913976328	13967.354	0	784
6038	116.868118333333	3703.843213976328	12911.824	0	16
6038	116.868118333333	3704.845513976328	9884.662	0	16
6038	116.868118333333	3705.8478139763274	5075.099	0	16
6038	116.868118333333	3705.9949356071875	17.467354	0	0
6038	116.868118333333	3708.8547139763277	6227.1367	0	0
6038	116.868118333333	3710.859313976328	64.43006	0	0
6038	116.868118333333	3712.446997911875	6402.465	0	16
6038	116.868118333333	3713.449297911875	8517.933	0	16
6038	116.868118333333	3714.451597911875	11371.056	0	16
6038	116.868118333333	3716.4561979118744	2094.1584	0	16
6038	116.868118333333	3717.4584979118745	936.9028	0	16
6038	116.868118333333	3718.4607979118746	1811.2837	0	16
6038	116.868118333333	3738.6933180266665	5805.8384	0	16
6038	116.868118333333	3739.6956180266666	4273.81	0	16
6038	116.868118333333	3740.6979180266662	4132.2183	0	16
6038	116.868118333333	3743.7048180266665	8763.783	0	0
6038	116.868118333333	3745.411012853281	8603.266	0	16
6038	116.868118333333	3746.4133128532812	10374.997	0	16
6038	116.868118333333	3746.7117180266664	23.601688	0	0
6038	116.868118333333	3747.4156128532813	5287.6567	0	16
6038	116.868118333333	3748.4179128532805	7356.0415	0	16
6038	116.868118333333	3749.397941661875	5442.6396	0	16
6038	116.868118333333	3749.4202128532806	2115.1382	0	16
6038	116.868118333333	3750.400241661875	6028.2305	0	16
6038	116.868118333333	3750.4225128532808	954.48584	0	16
6038	116.868118333333	3751.402541661875	12161.226	0	16
6038	116.868118333333	3751.424812853281	12805.141	0	0
6038	116.868118333333	3754.4094416618746	10392.647	0	0
6038	116.868118333333	3755.4117416618747	7671.1274	0	0
6038	116.868118333333	3758.4186416618745	10.01856	0	0
6038	116.868118333333	3774.91892174	6046.35	0	16
6038	116.868118333333	3775.92122174	6197.611	0	16
6038	116.868118333333	3776.92352174	6716.588	0	16
6038	116.868118333333	3778.9281217399994	5392.914	0	0
6038	116.868118333333	3780.9327217399996	303.1183	0	16
6038	116.868118333333	3780.933097911875	7774.3896	0	16
6038	116.868118333333	3781.9350217399997	110.12558	0	16
6038	116.868118333333	3781.935397911875	7287.648	0	16
6038	116.868118333333	3782.93732174	36.521133	0	16
6038	116.868118333333	3782.937697911875	11818.427	0	16
6038	116.868118333333	3787.9491979118748	135.16776	0	0
6038	116.868118333333	3788.884284288828	16382.696	0	784
6038	116.868118333333	3789.886584288828	10931.114	0	16
6038	116.868118333333	3790.888884288828	6720.559	0	16
6038	116.868118333333	3792.8934842888275	5325.9023	0	0
6038	116.868118333333	3836.5462031853126	36723.03	1999	112
6038	116.868118333333	3837.5485031853127	89245.27	1999	112
6038	116.868118333333	3838.550803185313	75957.766	1999	112
6038	116.868118333333	3839.553103185313	48650.203	1999	112
6038	116.868118333333	3840.5554031853126	36102.184	1999	112
6038	116.868118333333	3842.560003185313	20396.215	0	0
6038	116.868118333333	3843.562303185313	3562.8928	0	0
6038	116.868118333333	3844.1165889275	4417.932	0	16
6038	116.868118333333	3845.1188889275	2442.4644	0	16
6038	116.868118333333	3845.566903185313	436.364	0	0
6038	116.868118333333	3846.1211889275	7046.0503	0	16
6038	116.868118333333	3847.1234889275	10655.01	0	16
6038	116.868118333333	3848.5738031853125	10.320729	0	0
6038	116.868118333333	3851.1326889274997	310.32614	0	0
6038	116.868118333333	3853.2226888786718	6816.0083	0	16
6038	116.868118333333	3854.224988878672	9377.3545	0	16
6038	116.868118333333	3854.5528778923435	7840.7334	0	16
6038	116.868118333333	3855.227288878672	18201.98	0	784
6038	116.868118333333	3855.5551778923436	11056.691	0	16
6038	116.868118333333	3856.229588878672	10635.6045	0	16
6038	116.868118333333	3856.5574778923437	10387.777	0	16
6038	116.868118333333	3857.559777892344	10932.501	0	16
6038	116.868118333333	3858.562077892343	5482.3457	0	16
6038	116.868118333333	3860.5666778923433	5232.2827	0	0
6038	116.868118333333	3862.5712778923435	194.2963	0	0
6038	116.868118333333	3896.4899826775	18323.584	0	16
6038	116.868118333333	3896.4923902922915	4802.9604	0	16
6038	116.868118333333	3897.4922826775	12982.1455	0	16
6038	116.868118333333	3897.4946902922916	8086.341	0	16
6038	116.868118333333	3897.8763421152084	6940.9653	0	16
6038	116.868118333333	3898.4945826775	13325.484	0	16
6038	116.868118333333	3898.4969902922912	3334.3857	0	16
6038	116.868118333333	3898.8786421152085	1220.7571	0	16
6038	116.868118333333	3899.880942115208	5216.651	0	16
6038	116.868118333333	3900.8832421152083	3607.6987	0	16
6038	116.868118333333	3902.5037826775	5722.426	0	0
6038	116.868118333333	3902.506190292291	4271.94	0	0
6038	116.868118333333	3903.890142115208	5976.896	0	0
6038	116.868118333333	3904.8924421152083	83.97299	0	0
6038	116.868118333333	3905.5106826775	27.30697	0	0
6038	116.868118333333	3912.0172359303124	6659.089	0	16
6038	116.868118333333	3913.0195359303125	5274.7236	0	16
6038	116.868118333333	3914.021835930312	3430.1301	0	16
6038	116.868118333333	3916.0264359303123	11512.528	0	16
6038	116.868118333333	3917.0287359303125	6962.1	0	16
6038	116.868118333333	3918.031035930312	4023.603	0	16
6038	116.868118333333	3921.0379359303124	10.053567	0	0
6038	116.868118333333	3930.5269699821874	9155.515	0	16
6038	116.868118333333	3931.5292699821875	11601.228	0	16
6038	116.868118333333	3932.3184738884374	10435.534	0	16
6038	116.868118333333	3932.5315699821876	10477.999	0	16
6038	116.868118333333	3933.3207738884375	12720.18	0	16
6038	116.868118333333	3934.3230738884376	11213.147	0	16
6038	116.868118333333	3935.538469982187	5351.667	0	0
6038	116.868118333333	3937.329973888437	6292.9937	0	0
6038	116.868118333333	3941.3930250579165	12284.278	0	16
6038	116.868118333333	3942.3953250579166	9208.387	0	16
6038	116.868118333333	3943.3976250579162	4151.9277	0	16
6038	116.868118333333	3948.4091250579163	159.98312	0	0
6038	116.868118333333	4007.425307375625	12152.484	0	16
6038	116.868118333333	4008.1763840446874	6671.0815	0	16
6038	116.868118333333	4008.427607375625	16927.521	0	16
6038	116.868118333333	4009.1786840446875	9199.317	0	16
6038	116.868118333333	4009.429907375625	3326.774	0	16
6038	116.868118333333	4010.1809840446876	8669.877	0	16
6038	116.868118333333	4010.432207375625	10986.476	0	16
6038	116.868118333333	4012.436807375625	5117.619	0	0
6038	116.868118333333	4012.7752121998437	7642.584	0	0
6038	116.868118333333	4013.7775121998434	7649.402	0	0
6038	116.868118333333	4015.1924840446873	184.64915	0	0
6038	116.868118333333	4015.7821121998436	5784.107	0	0
6038	116.868118333333	4017.1970840446866	19.807932	0	0
6038	116.868118333333	4019.7913121998436	48.7756	0	0
6038	116.868118333333	4045.786012853281	5062.7627	0	16
6038	116.868118333333	4046.7883128532812	14214.502	0	16
6038	116.868118333333	4047.7906128532813	5166.804	0	16
6038	116.868118333333	4048.7929128532805	7932.976	0	16
6038	116.868118333333	4050.4373055592187	11351.581	0	784
6038	116.868118333333	4051.4396055592188	4780.1133	0	16
6038	116.868118333333	4052.4419055592184	4656.8203	0	16
6038	116.868118333333	4053.4442055592185	5380.2456	0	16
6038	116.868118333333	4055.4488055592187	10585.517	0	0
6038	116.868118333333	4070.86810136	3646.092	0	16
6038	116.868118333333	4071.87040136	7961.6714	0	16
6038	116.868118333333	4072.87270136	9190.307	0	16
6038	116.868118333333	4073.8750013599997	7869.7065	0	16
6038	116.868118333333	4074.87730136	6043.2983	0	16
6038	116.868118333333	4077.8842013599997	1898.5887	0	0
6038	116.868118333333	4079.88880136	79.02337	0	0
6038	116.868118333333	4080.89110136	25.399906	0	0
6038	116.868118333333	4090.7139817009374	11126.509	0	16
6038	116.868118333333	4091.7162817009375	34104.1	0	784
6038	116.868118333333	4092.675622160781	8924.46	0	16
6038	116.868118333333	4092.7185817009376	29082.86	0	16
6038	116.868118333333	4093.6779221607812	3953.8108	0	16
6038	116.868118333333	4093.718619621719	8470.078	0	16
6038	116.868118333333	4094.6802221607813	9432.622	0	16
6038	116.868118333333	4095.725481700938	15254.281	0	0
6038	116.868118333333	4096.684822160781	2552.2744	0	0
6038	116.868118333333	4096.725519621718	715.1558	0	16
6038	116.868118333333	4097.7278196217185	273.60617	0	16
6038	116.868118333333	4098.689422160781	5608.9146	0	0
6038	116.868118333333	4098.730119621719	95.52513	0	16
6038	116.868118333333	4116.597648693125	10134.998	0	16
6038	116.868118333333	4117.599948693125	10268.181	0	16
6038	116.868118333333	4118.602248693125	22325.072	0	784
6038	116.868118333333	4127.407581438125	5536.607	0	16
6038	116.868118333333	4128.1306283734375	2597.3416	0	16
6038	116.868118333333	4128.409881438125	8842.618	0	16
6038	116.868118333333	4129.132928373438	2480.5535	0	16
6038	116.868118333333	4129.412181438125	10566.211	0	784
6038	116.868118333333	4130.135228373438	5187.249	0	16
6038	116.868118333333	4130.414481438125	7183.478	0	16
6038	116.868118333333	4133.421381438125	5294.3755	0	0
6038	116.868118333333	4140.380848039687	6249.707	0	16
6038	116.868118333333	4141.3831480396875	9614.376	0	16
6038	116.868118333333	4142.385448039688	9892.544	0	16
6038	116.868118333333	4143.387748039688	10893.483	0	16
6038	116.868118333333	4190.102648497812	13258.575	0	16
6038	116.868118333333	4191.104948497812	8245.537	0	16
6038	116.868118333333	4192.107248497812	21119.475	0	784
6038	116.868118333333	4193.109548497812	5374.6807	0	16
6038	116.868118333333	4194.111848497812	5697.0547	0	16
6038	116.868118333333	4196.627922130625	6304.553	0	16
6038	116.868118333333	4197.630222130625	7434.176	0	16
6038	116.868118333333	4198.121048497813	82.8576	0	0
6038	116.868118333333	4198.632522130625	7913.4575	0	16
6038	116.868118333333	4201.639422130625	13513.948	0	0
6038	116.868118333333	4272.893244822773	2558.8662	0	16
6038	116.868118333333	4273.895544822773	10302.049	0	784
6038	116.868118333333	4274.897844822773	3013.9011	0	16
6038	116.868118333333	4276.902444822773	10432.48	0	0
6038	116.868118333333	4278.907044822773	3416.5742	0	0
6038	116.868118333333	4279.909344822773	8101.0757	0	0
6038	116.868118333333	4282.878776622812	9118.661	0	16
6038	116.868118333333	4283.8810766228125	32017.713	0	784
6038	116.868118333333	4284.883376622813	11269.704	0	16
6038	116.868118333333	4288.892576622813	6990.744	0	0
6038	116.868118333333	4289.894876622813	8443.867	0	0
6038	116.868118333333	4292.759950841562	12850.47	0	16
6038	116.868118333333	4293.7622508415625	15960.674	0	16
6038	116.868118333333	4294.764550841563	14178.876	0	16
6038	116.868118333333	4295.766850841562	9412.847	0	16
6038	116.868118333333	4298.773750841562	7557.7383	0	0
6038	116.868118333333	4299.278303087656	9170.442	0	16
6038	116.868118333333	4300.280603087656	9225.558	0	16
6038	116.868118333333	4301.2829030876555	7864.6763	0	16
6038	116.868118333333	4303.287503087656	10048.734	0	16
6038	116.868118333333	4304.289803087656	10500.09	0	16
6038	116.868118333333	4305.292103087656	8849.283	0	16
6038	116.868118333333	4307.296703087655	35.83672	0	0
6038	116.868118333333	4347.757282870417	11252.111	0	16
6038	116.868118333333	4348.759582870417	5601.188	0	16
6038	116.868118333333	4349.761882870417	6242.963	0	16
6038	116.868118333333	4353.771082870417	7141.1787	0	0
6038	116.868118333333	4369.811644849583	4992.755	0	16
6038	116.868118333333	4370.06643026625	7505.518	0	16
6038	116.868118333333	4370.813944849583	5467.9243	0	16
6038	116.868118333333	4371.06873026625	6289.8525	0	16
6038	116.868118333333	4371.816244849583	5142.2114	0	16
6038	116.868118333333	4372.07103026625	5554.39	0	16
6038	116.868118333333	4374.075630266249	4978.7593	0	0
6038	116.868118333333	4376.827744849583	1028.0997	0	0
6038	116.868118333333	4377.08253026625	208.72653	0	0
6038	116.868118333333	4378.832344849583	18.948448	0	0
6038	116.868118333333	4379.08713026625	25.81675	0	0
6038	116.868118333333	4414.54276464125	7675.3833	0	16
6038	116.868118333333	4415.54506464125	6483.2573	0	16
6038	116.868118333333	4416.4913216725	2876.518	0	16
6038	116.868118333333	4416.54736464125	10219.332	0	16
6038	116.868118333333	4417.4936216725	3534.4692	0	16
6038	116.868118333333	4417.632714445937	10027.37	0	16
6038	116.868118333333	4418.4959216725	13018.855	0	784
6038	116.868118333333	4418.6350144459375	6511.081	0	16
6038	116.868118333333	4419.4982216725	4125.454	0	16
6038	116.868118333333	4419.55426464125	5362.782	0	0
6038	116.868118333333	4419.637314445938	10223.971	0	16
6038	116.868118333333	4421.55886464125	2769.3752	0	0
6038	116.868118333333	4421.641914445937	16519.309	0	0
6038	116.868118333333	4422.488728182917	3204.0728	0	16
6038	116.868118333333	4422.5051216725	357.81378	0	16
6038	116.868118333333	4422.56116464125	123.84191	0	0
6038	116.868118333333	4422.644214445937	5208.4863	0	0
6038	116.868118333333	4423.491028182917	10820.544	0	784
6038	116.868118333333	4423.5074216725	381.3481	0	16
6038	116.868118333333	4424.493328182917	2620.0242	0	16
6038	116.868118333333	4424.5097216725	53.19045	0	16
6038	116.868118333333	4426.497928182916	1908.0665	0	0
6038	116.868118333333	4446.684318615	8013.951	0	16
6038	116.868118333333	4447.686618615	10872.604	0	16
6038	116.868118333333	4448.688918615	8688.666	0	16
6038	116.868118333333	4472.8577060475	7865.043	0	16
6038	116.868118333333	4473.8600060475	9378.884	0	16
6038	116.868118333333	4474.8623060475	15943.202	0	16
6038	116.868118333333	4482.8807060475	13.953667	0	0
6038	116.868118333333	4486.928671349375	10018.226	0	16
6038	116.868118333333	4487.930971349375	30494.35	2780	112
6038	116.868118333333	4488.933271349375	44830.64	2780	112
6038	116.868118333333	4489.935571349375	66736.59	2780	112
6038	116.868118333333	4490.937871349374	47634.277	2780	112
6038	116.868118333333	4491.940171349374	23797.887	2780	112
6038	116.868118333333	4492.9424713493745	16503.035	2780	112
6038	116.868118333333	4496.951671349374	141.34554	0	0
6038	116.868118333333	4599.7199753834375	4737.0947	0	0
6038	116.868118333333	4600.722275383438	2111.5493	0	0
6038	116.868118333333	4602.726875383437	7490.9736	0	0
6038	116.868118333333	4606.736075383437	75.28677	0	0
6038	116.868118333333	4626.516294719375	8371.839	0	0
6038	116.868118333333	4628.520894719375	6543.4863	0	0
6038	116.868118333333	4631.5277947193745	12262.181	0	0
6038	116.868118333333	4634.534694719375	101.565796	0	0
6038	116.868118333333	4637.2014560475	8743.647	0	16
6038	116.868118333333	4637.5460310475	7033.9575	0	16
6038	116.868118333333	4638.2037560475	15185.254	0	16
6038	116.868118333333	4638.5483310475	15940.378	0	16
6038	116.868118333333	4639.2060560475	7010.023	0	16
6038	116.868118333333	4639.5506310475	7080.774	0	16
6038	116.868118333333	4640.5529310475	4701.2505	0	16
6038	116.868118333333	4641.2106560474995	5646.316	0	0
6038	116.868118333333	4641.5552310475	5720.192	0	48
6038	116.868118333333	4643.2152560475	2290.5486	0	0
6038	116.868118333333	4645.2198560475	148.69305	0	0
6038	116.868118333333	4646.5667310475	49.37265	0	0
6038	116.868118333333	4649.041980852187	13504.664	0	16
6038	116.868118333333	4650.0442808521875	6589.917	0	16
6038	116.868118333333	4651.046580852188	7567.575	0	16
6038	116.868118333333	4651.046982965677	13670.76	0	16
6038	116.868118333333	4652.048880852188	9980.441	0	16
6038	116.868118333333	4652.049282965677	5567.2	0	16
6038	116.868118333333	4652.413532870417	5938.2627	0	16
6038	116.868118333333	4653.051582965676	3133.32	0	16
6038	116.868118333333	4653.415832870417	11961.735	0	16
6038	116.868118333333	4654.418132870417	18637.688	0	784
6038	116.868118333333	4658.427332870417	8462.638	0	0
6038	116.868118333333	4660.067682965677	34.606678	0	0
6038	116.868118333333	4661.107642443125	9879.54	0	16
6038	116.868118333333	4661.434232870417	62.885544	0	0
6038	116.868118333333	4662.109942443125	7900.5854	0	16
6038	116.868118333333	4662.436532870417	20.60713	0	0
6038	116.868118333333	4663.112242443125	13773.818	0	784
6038	116.868118333333	4664.906135930312	6539.032	0	16
6038	116.868118333333	4665.116842443124	7340.7476	0	0
6038	116.868118333333	4665.908435930312	4347.7964	0	16
6038	116.868118333333	4666.9107359303125	8683.235	0	16
6038	116.868118333333	4667.913035930313	19387.02	0	784
6038	116.868118333333	4667.931594993672	4016.1099	0	16
6038	116.868118333333	4668.915335930313	7011.5796	0	16
6038	116.868118333333	4668.933894993672	3546.8113	0	16
6038	116.868118333333	4669.936194993671	4619.4985	0	16
6038	116.868118333333	4670.990782024062	4468.4062	0	16
6038	116.868118333333	4671.922235930312	1320.389	0	0
6038	116.868118333333	4671.9930820240625	4451.0874	0	16
6038	116.868118333333	4672.924535930312	6935.1895	0	0
6038	116.868118333333	4672.943094993671	8094.5522	0	0
6038	116.868118333333	4672.995382024063	6428.927	0	16
6038	116.868118333333	4673.451781568333	3816.7524	0	16
6038	116.868118333333	4673.926835930312	142.75996	0	0
6038	116.868118333333	4674.454081568333	7444.764	0	16
6038	116.868118333333	4674.947694993672	1587.284	0	0
6038	116.868118333333	4675.456381568333	4993.3525	0	16
6038	116.868118333333	4676.002282024062	2506.2556	0	0
6038	116.868118333333	4678.006882024062	4733.94	0	0
6038	116.868118333333	4680.011482024062	28.802174	0	0
6038	116.868118333333	4681.470181568333	92.39606	0	0
6038	116.868118333333	4688.292539836562	6281.083	0	16
6038	116.868118333333	4689.2948398365625	4845.7676	0	16
6038	116.868118333333	4690.297139836563	5646.013	0	16
6038	116.868118333333	4693.302427531875	9073.804	0	16
6038	116.868118333333	4693.304039836562	2549.4304	0	16
6038	116.868118333333	4694.304727531875	5385.2515	0	16
6038	116.868118333333	4695.307027531875	9276.52	0	16
6038	116.868118333333	4695.308639836562	407.35953	0	0
6038	116.868118333333	4698.3139275318745	1743.3462	0	0
6038	116.868118333333	4698.3155398365625	14.145856	0	0
6038	116.868118333333	4701.874185838398	1790.9141	0	16
6038	116.868118333333	4702.323127531875	47.604713	0	0
6038	116.868118333333	4702.876485838398	6066.546	0	16
6038	116.868118333333	4703.8787858383985	8530.708	0	784
6038	116.868118333333	4704.881085838398	4095.2515	0	16
6038	116.868118333333	4705.883385838398	4019.091	0	16
6038	116.868118333333	4709.892585838398	3670.8472	0	0
6038	116.868118333333	4712.8994858383985	13.062939	0	0
6038	116.868118333333	4720.259323265156	6752.7915	0	16
6038	116.868118333333	4721.261623265156	8077.819	0	16
6038	116.868118333333	4722.170857089167	6832.3213	0	16
6038	116.868118333333	4722.263923265155	3429.2676	0	16
6038	116.868118333333	4723.173157089167	6705.6753	0	16
6038	116.868118333333	4724.175457089167	5626.756	0	16
6038	116.868118333333	4725.270823265156	9571.463	0	0
6038	116.868118333333	4727.1823570891665	1572.6833	0	0
6038	116.868118333333	4727.275423265156	3779.5527	0	0
6038	116.868118333333	4728.184657089167	20763.893	0	0
6038	116.868118333333	4730.282323265156	12.27251	0	0
6038	116.868118333333	4731.191557089167	34.541027	0	0
6038	116.868118333333	4732.193857089167	11.45697	0	0
6038	116.868118333333	4796.355039836562	11590.043	0	16
6038	116.868118333333	4797.3573398365625	5743.6	0	16
6038	116.868118333333	4798.034569914687	7974.154	0	16
6038	116.868118333333	4798.359639836563	15713.236	0	784
6038	116.868118333333	4799.0368699146875	13333.295	0	16
6038	116.868118333333	4800.039169914688	8003.7607	0	16
6038	116.868118333333	4800.4932747975	11370.017	0	16
6038	116.868118333333	4801.366539836562	6823.0723	0	0
6038	116.868118333333	4801.4955747975	7504.638	0	16
6038	116.868118333333	4802.043769914687	5041.476	0	0
6038	116.868118333333	4802.4978747975	7165.511	0	16
6038	116.868118333333	4803.5001747975	12502.599	0	16
6038	116.868118333333	4805.050669914687	8451.468	0	0
6038	116.868118333333	4808.47968136	12774.7705	0	16
6038	116.868118333333	4809.48198136	5674.859	0	16
6038	116.868118333333	4810.207087596211	8310.561	0	16
6038	116.868118333333	4810.48428136	5016.608	0	16
6038	116.868118333333	4810.5162747975	23.174097	0	0
6038	116.868118333333	4810.976375248438	1979.767	0	16
6038	116.868118333333	4811.209387596211	5921.6553	0	16
6038	116.868118333333	4811.978675248438	4736.6484	9293	240
6038	116.868118333333	4812.21168759621	10060.414	0	16
6038	116.868118333333	4812.488881359999	7883.023	0	0
6038	116.868118333333	4812.980975248438	2862.6008	0	48
6038	116.868118333333	4812.984035374531	11415.27	9293	112
6038	116.868118333333	4813.491181359999	5515.075	0	0
6038	116.868118333333	4813.983275248437	2288.444	0	48
6038	116.868118333333	4813.986335374531	14025.315	9293	112
6038	116.868118333333	4814.21628759621	5033.5947	0	0
6038	116.868118333333	4814.985575248437	2574.6672	0	48
6038	116.868118333333	4814.9886353745305	15421.242	9293	880
6038	116.868118333333	4815.1318859360545	3978.809	0	16
6038	116.868118333333	4816.134185936055	9574.6045	0	16
6038	116.868118333333	4817.136485936055	3547.5571	0	16
6038	116.868118333333	4817.50038136	54.370956	0	0
6038	116.868118333333	4817.992475248438	4249.514	0	0
6038	116.868118333333	4818.138785936054	5223.4287	0	16
6038	116.868118333333	4818.225487596211	145.92375	0	0
6038	116.868118333333	4819.227787596211	52.73223	0	0
6038	116.868118333333	4820.143385936054	3913.1492	0	0
6038	116.868118333333	4821.145685936054	3107.5771	0	0
6038	116.868118333333	4825.154885936055	35.85327	0	0
6038	116.868118333333	4826.737035765156	8880.4	0	16
6038	116.868118333333	4827.739335765156	2684.7878	0	16
6038	116.868118333333	4828.7416357651555	5879.0635	0	16
6038	116.868118333333	4829.743935765156	9307.015	0	16
6038	116.868118333333	4873.3499956236465	2100.6177	0	16
6038	116.868118333333	4874.352295623647	4936.7085	0	16
6038	116.868118333333	4875.354595623647	4558.2905	0	16
6038	116.868118333333	4881.157654038571	6881.926	5617	240
6038	116.868118333333	4882.159954038571	10829.53	5617	112
6038	116.868118333333	4883.1622540385715	34552.53	5617	880
6038	116.868118333333	4884.164554038572	27336.3	5617	112
6038	116.868118333333	4885.166854038572	24145.312	5617	112
6038	116.868118333333	4886.169154038571	9028.562	5617	112
6038	116.868118333333	4887.171454038571	4977.445	5617	112
6038	116.868118333333	4888.173754038571	3223.8445	0	16
6038	116.868118333333	4892.182954038572	68.416214	0	0
6038	116.868118333333	4893.9151716725	8544.466	0	16
6038	116.868118333333	4894.9174716725	8422.166	0	16
6038	116.868118333333	4895.9197716725	9974.302	0	784
6038	116.868118333333	4896.9220716725	5834.4897	0	16
6038	116.868118333333	4897.9243716725	4612.9365	0	16
6038	116.868118333333	4900.9312716725	6062.0156	0	0
6038	116.868118333333	4913.86539526625	6986.993	0	16
6038	116.868118333333	4914.86769526625	6415.8345	0	16
6038	116.868118333333	4915.86999526625	5237.372	0	16
6038	116.868118333333	4916.87229526625	10417.775	0	16
6038	116.868118333333	4918.876895266249	1999.1407	0	0
6038	116.868118333333	4921.88379526625	168.62639	0	0
6038	116.868118333333	4947.578679144062	5892.034	0	16
6038	116.868118333333	4948.580979144062	5721.5293	0	16
6038	116.868118333333	4949.5832791440625	3099.3042	0	16
6038	116.868118333333	4951.587879144063	4462.749	0	0
6038	116.868118333333	4952.590179144063	5745.8594	0	0
6038	116.868118333333	4963.498005526667	11327.472	0	784
6038	116.868118333333	4964.500305526667	2782.0015	0	16
6038	116.868118333333	4965.502605526667	8594.531	0	16
6038	116.868118333333	4972.518705526667	48.166485	0	0
6038	116.868118333333	4980.04178807875	6284.8975	0	16
6038	116.868118333333	4981.04408807875	6485.617	0	16
6038	116.868118333333	4982.04638807875	6510.099	0	16
6038	116.868118333333	4989.06248807875	44.15738	0	0
6038	116.868118333333	4992.332787688125	6250.1206	0	16
6038	116.868118333333	4993.335087688125	7606.033	0	16
6038	116.868118333333	4994.337387688125	4604.5854	0	16
6038	116.868118333333	4996.341987688124	8509.079	0	0
6038	116.868118333333	5008.778954680312	4700.8984	0	16
6038	116.868118333333	5009.352137645039	2751.2063	0	16
6038	116.868118333333	5009.7812546803125	7748.6006	0	784
6038	116.868118333333	5010.354437645038	3096.8481	0	16
6038	116.868118333333	5010.783554680313	7055.938	0	16
6038	116.868118333333	5011.356737645038	6052.4014	0	16
6038	116.868118333333	5012.788154680312	8793.656	0	0
6038	116.868118333333	5013.3613376450385	5899.5757	0	0
6038	116.868118333333	5015.381063475117	3639.3958	0	16
6038	116.868118333333	5016.368237645039	87.485085	0	16
6038	116.868118333333	5016.383363475117	9331.065	0	16
6038	116.868118333333	5017.370537645039	32.346798	0	16
6038	116.868118333333	5017.385663475116	7917.8086	0	16
6038	116.868118333333	5018.372837645039	11.0916395	0	16
6038	116.868118333333	5018.3879634751165	8849.765	0	16
6038	116.868118333333	5027.168083263437	8882.58	0	16
6038	116.868118333333	5028.1703832634375	10861.715	0	16
6038	116.868118333333	5028.2284529225	11002.357	0	48
6038	116.868118333333	5029.172683263438	17796.725	0	784
6038	116.868118333333	5029.2307529225	6548.282	0	16
6038	116.868118333333	5030.2330529225	6262.6685	0	16
6038	116.868118333333	5031.2353529225	11697.021	0	16
6038	116.868118333333	5032.237652922499	7981.1255	0	16
6038	116.868118333333	5034.2422529225	1513.0034	0	0
6038	116.868118333333	5035.2445529225	16144.395	0	0
6038	116.868118333333	5038.2514529225	34.548637	0	0
6038	116.868118333333	5039.2537529225	11.07473	0	0
6038	116.868118333333	5084.247218770714	10298.1045	2179	112
6038	116.868118333333	5085.2495187707145	18581.64	2179	112
6038	116.868118333333	5086.251818770715	45228.332	2179	112
6038	116.868118333333	5087.254118770715	17613.928	2179	112
6038	116.868118333333	5088.256418770715	20127.723	2179	112
6038	116.868118333333	5089.258718770714	11813.433	2179	112
6038	116.868118333333	5090.261018770714	8075.0312	2179	112
6038	116.868118333333	5090.453541966328	3591.7056	0	0
6038	116.868118333333	5091.263318770714	3332.0432	2179	112
6038	116.868118333333	5092.265618770714	1494.13	0	48
6038	116.868118333333	5092.458141966328	10445.931	0	16
6038	116.868118333333	5093.460441966327	9026.257	0	16
6038	116.868118333333	5093.786825193867	6076.8994	0	16
6038	116.868118333333	5094.4627419663275	4627.591	0	16
6038	116.868118333333	5094.789125193867	4250.6533	0	16
6038	116.868118333333	5095.791425193866	9706.476	0	16
6038	116.868118333333	5096.739541985	2720.9785	0	16
6038	116.868118333333	5096.7937251938665	6134.5312	0	16
6038	116.868118333333	5097.741841985	7447.0776	0	16
6038	116.868118333333	5098.744141985	9224.12	0	16
6038	116.868118333333	5099.474241966328	185.60818	0	0
6038	116.868118333333	5099.800625193867	2379.0154	0	0
6038	116.868118333333	5101.478841966328	24.281796	0	0
6038	116.868118333333	5103.809825193867	23.371113	0	0
6038	116.868118333333	5104.757941985	51.15888	0	0
6038	116.868118333333	5112.4182529225	9647.604	0	48
6038	116.868118333333	5113.4205529225	16120.669	0	784
6038	116.868118333333	5114.4228529225	3162.7617	0	16
6038	116.868118333333	5118.4320529225	19115.258	0	0
6038	116.868118333333	5120.4366529225	188.48761	0	16
6038	116.868118333333	5121.4389529225	35.97037	1	48
6038	116.868118333333	5122.4412529225	11.741589	1	48
6038	116.868118333333	5129.200109495625	3147.6936	0	16
6038	116.868118333333	5130.202409495625	4086.6965	0	16
6038	116.868118333333	5131.204709495625	5117.296	0	16
6038	116.868118333333	5132.207009495625	2994.1445	0	16
6038	116.868118333333	5136.216209495625	2836.9229	0	0
6038	116.868118333333	5137.218509495625	111.26127	0	0
6038	116.868118333333	5139.223109495625	14.803301	0	0
6038	116.868118333333	5139.241053206562	3139.3901	0	16
6038	116.868118333333	5140.2433532065625	3082.1167	0	16
6038	116.868118333333	5141.245653206563	3869.771	0	16
6038	116.868118333333	5142.247953206563	3894.3015	0	16
6038	116.868118333333	5143.250253206563	3521.44	0	16
6038	116.868118333333	5144.252553206562	1111.0626	0	16
6038	116.868118333333	5144.99198339125	3273.5642	0	16
6038	116.868118333333	5145.99428339125	6525.97	0	16
6038	116.868118333333	5146.27611549	16341.34	0	16
6038	116.868118333333	5146.99658339125	7374.4614	0	16
6038	116.868118333333	5147.27841549	12073.906	0	16
6038	116.868118333333	5148.280715489999	6925.5933	0	16
6038	116.868118333333	5151.28761549	12781.089	0	0
6038	116.868118333333	5153.01038339125	52.58836	0	0
6038	116.868118333333	5153.331897844375	8245.886	7472	112
6038	116.868118333333	5154.334197844375	11946.848	7472	112
6038	116.868118333333	5155.336497844375	9865.863	7472	112
6038	116.868118333333	5156.262653964167	6519.868	0	16
6038	116.868118333333	5156.338797844375	14335.332	7472	112
6038	116.868118333333	5157.264953964167	7309.4194	0	16
6038	116.868118333333	5158.267253964167	7049.0728	0	16
6038	116.868118333333	5159.345697844375	2575.9465	0	0
6038	116.868118333333	5162.276453964167	12764.545	0	0
6038	116.868118333333	5164.357197844375	15.410958	0	0
6038	116.868118333333	5175.128076526875	2533.5059	0	0
6038	116.868118333333	5177.132676526875	9849.338	0	16
6038	116.868118333333	5178.134976526875	17224.27	0	16
6038	116.868118333333	5178.467746086562	11778.723	0	0
6038	116.868118333333	5179.137276526875	6040.7456	0	16
6038	116.868118333333	5180.139576526875	5742.83	0	48
6038	116.868118333333	5180.4723460865625	15204.663	0	48
6038	116.868118333333	5181.474646086563	15654.53	0	16
6038	116.868118333333	5182.476946086563	7197.0327	0	48
6038	116.868118333333	5183.146476526875	760.1599	0	0
6038	116.868118333333	5183.479246086562	8861.037	0	16
6038	116.868118333333	5185.151076526875	119.8096	0	0
6038	116.868118333333	5187.155676526875	13.95627	0	0
6038	116.868118333333	5188.4907460865625	175.72327	0	16
6038	116.868118333333	5189.493046086563	124.19513	0	16
6038	116.868118333333	5190.495346086563	20.484089	0	16
6038	116.868118333333	5193.8391244671875	3354.2366	0	16
6038	116.868118333333	5194.814900057917	5713.3765	0	16
6038	116.868118333333	5194.841424467188	8377.649	0	16
6038	116.868118333333	5195.817200057917	14814.891	0	784
6038	116.868118333333	5195.843724467187	8785.75	0	16
6038	116.868118333333	5196.819500057917	6249.263	0	16
6038	116.868118333333	5197.415696344584	8845.947	0	16
6038	116.868118333333	5198.417996344584	5985.928	0	16
6038	116.868118333333	5199.420296344584	4159.6353	0	16
6038	116.868118333333	5199.8264000579165	9748.436	0	0
6038	116.868118333333	5199.852924467187	4174.248	0	0
6038	116.868118333333	5204.431796344583	156.8816	0	0
6038	116.868118333333	5227.325183519062	6834.4976	0	0
6038	116.868118333333	5229.329783519062	7206.806	0	16
6038	116.868118333333	5230.3320835190625	7754.6787	0	16
6038	116.868118333333	5231.334383519063	5905.87	0	16
6038	116.868118333333	5233.338983519062	7230.5693	0	16
6038	116.868118333333	5234.341283519062	8920.66	0	16
6038	116.868118333333	5235.343583519062	5925.7563	0	16
6038	116.868118333333	5304.358927806172	4698.252	0	16
6038	116.868118333333	5305.361227806172	3183.763	0	16
6038	116.868118333333	5306.363527806172	3329.8071	0	16
6038	116.868118333333	5308.368127806171	4556.3906	0	0
6038	116.868118333333	5309.370427806171	5181.7207	0	0
6038	116.868118333333	5310.3727278061715	284.03397	0	0
6038	116.868118333333	5311.375027806172	119.4288	0	0
6038	116.868118333333	5327.39859839125	8234.557	0	16
6038	116.868118333333	5328.40089839125	13407.812	0	16
6038	116.868118333333	5329.40319839125	4105.873	0	16
6038	116.868118333333	5330.40549839125	5876.335	0	16
6038	116.868118333333	5332.410098391249	7464.293	0	0
6038	116.868118333333	5337.42159839125	39.97522	0	0
6038	116.868118333333	5345.116332349583	7680.9155	0	16
6038	116.868118333333	5346.118632349583	5349.101	0	16
6038	116.868118333333	5347.120932349583	9925.809	0	16
6038	116.868118333333	5352.132432349583	7200.077	0	0
6038	116.868118333333	5353.134732349583	81.84439	0	0
6038	116.868118333333	5354.414450371742	13217.75	0	16
6038	116.868118333333	5355.416750371742	26899.508	2666	112
6038	116.868118333333	5356.419050371742	37741.3	2666	112
6038	116.868118333333	5357.421350371742	56817.664	2666	112
6038	116.868118333333	5358.423650371742	44753.457	2666	112
6038	116.868118333333	5359.425950371742	26878.68	2666	112
6038	116.868118333333	5360.42825037174	23278.855	2666	112
6038	116.868118333333	5361.4305503717405	15775.464	2666	112
6038	116.868118333333	5362.432850371741	15035.686	2666	112
6038	116.868118333333	5363.4256336144645	960.96155	0	0
6038	116.868118333333	5364.437450371741	634.9301	0	0
6038	116.868118333333	5392.061303313125	7404.231	0	16
6038	116.868118333333	5393.063603313125	9541.754	0	784
6038	116.868118333333	5394.065903313125	6290.376	0	16
6038	116.868118333333	5396.070503313124	3154.2969	0	0
6038	116.868118333333	5398.075103313125	1279.7772	0	0
6038	116.868118333333	5401.082003313125	37.987103	0	0
6038	116.868118333333	5479.7177389878125	8780.415	0	784
6038	116.868118333333	5480.720038987813	5052.6426	0	16
6038	116.868118333333	5481.722338987813	3423.6282	0	16
6038	116.868118333333	5482.724638987813	4669.134	0	16
6038	116.868118333333	5524.0443246625	6672.52	0	16
6038	116.868118333333	5525.0466246625	7099.7437	0	16
6038	116.868118333333	5526.0489246625	3764.383	0	16
6038	116.868118333333	5542.872491103697	3227.8809	0	16
6038	116.868118333333	5543.535526683125	6194.367	10804	240
6038	116.868118333333	5543.874791103697	6187.3413	0	16
6038	116.868118333333	5544.537826683125	7731.2075	10804	112
6038	116.868118333333	5544.877091103697	9180.72	0	16
6038	116.868118333333	5545.540126683125	10450.994	10804	880
6038	116.868118333333	5545.879391103697	5580.0225	0	16
6038	116.868118333333	5546.542426683125	9945.34	10804	112
6038	116.868118333333	5546.881691103697	8201.167	0	16
6038	116.868118333333	5547.544726683125	9352.348	10804	112
6038	116.868118333333	5547.883991103698	5293.106	0	16
6038	116.868118333333	5548.547026683125	6612.94	0	16
6038	116.868118333333	5548.886291103697	4484.392	0	16
6038	116.868118333333	5551.553926683125	1030.1141	0	0
6038	116.868118333333	5552.556226683125	9759.011	0	0
6038	116.868118333333	5554.560826683125	67.11505	0	0
6038	116.868118333333	5554.900091103697	18.674072	0	0
6038	116.868118333333	5571.340808977187	6457.3564	0	16
6038	116.868118333333	5572.3431089771875	10615.9795	0	16
6038	116.868118333333	5573.345408977188	10062.417	0	16
6038	116.868118333333	5574.347708977187	5096.708	0	16
6038	116.868118333333	5576.3505990765625	3097.0107	0	16
6038	116.868118333333	5577.352899076563	3888.9766	0	16
6038	116.868118333333	5578.355199076563	2943.4287	0	16
6038	116.868118333333	5578.356908977187	4253.506	0	16
6038	116.868118333333	5588.384398755833	11326.2705	0	784
6038	116.868118333333	5589.386698755833	8708.488	0	16
6038	116.868118333333	5590.388998755833	4921.7915	0	16
6038	116.868118333333	5594.398198755833	1298.9926	0	0
6038	116.868118333333	5595.400498755833	6054.705	0	0
6038	116.868118333333	5597.405098755833	44.84715	0	0
6038	116.868118333333	5598.407398755833	15.80247	0	0
6038	116.868118333333	5633.603086711562	8249.428	0	16
6038	116.868118333333	5634.6053867115625	6320.642	0	16
6038	116.868118333333	5635.607686711563	5889.1777	0	16
6038	116.868118333333	5638.614586711562	7495.313	0	16
6038	116.868118333333	5639.616886711562	4151.821	0	16
6038	116.868118333333	5640.619186711562	11181.94	0	784
6038	116.868118333333	5648.595503896666	4040.2969	0	0
6038	116.868118333333	5650.600103896666	3639.3425	0	16
6038	116.868118333333	5651.602403896666	5765.6953	0	16
6038	116.868118333333	5652.604703896666	5828.5947	0	16
6038	116.868118333333	5658.52582269875	10218.015	0	16
6038	116.868118333333	5658.618503896666	79.3529	0	0
6038	116.868118333333	5659.52812269875	4594.873	0	16
6038	116.868118333333	5660.53042269875	7000.4727	0	16
6038	116.868118333333	5661.53272269875	3876.9656	0	16
6038	116.868118333333	5662.53502269875	4179.6367	0	16
6038	116.868118333333	5664.529748688334	1435.1854	0	0
6038	116.868118333333	5664.53962269875	1778.3844	0	0
6038	116.868118333333	5666.534348688334	11544.788	0	16
6038	116.868118333333	5666.54422269875	284.55646	0	0
6038	116.868118333333	5667.536648688334	9177.355	0	16
6038	116.868118333333	5667.54652269875	117.74543	0	0
6038	116.868118333333	5668.538948688334	2297.4631	0	16
6038	116.868118333333	5669.300697193333	9797.041	0	0
6038	116.868118333333	5670.563097631249	3165.0374	0	16
6038	116.868118333333	5671.305297193333	10272.072	0	784
6038	116.868118333333	5671.565397631249	1308.5269	0	16
6038	116.868118333333	5672.307597193333	8965.686	0	16
6038	116.868118333333	5672.548148688333	4530.053	0	16
6038	116.868118333333	5673.309897193333	7977.5884	0	16
6038	116.868118333333	5674.552748688333	113.55238	0	16
6038	116.868118333333	5675.555048688333	90.021675	0	16
6038	116.868118333333	5676.557348688333	15.703506	0	16
6038	116.868118333333	5679.323697193333	148.48323	0	0
6038	116.868118333333	5709.424566787291	6346.2666	0	16
6038	116.868118333333	5710.426866787291	2484.2756	0	16
6038	116.868118333333	5711.429166787291	11457.348	0	16
6038	116.868118333333	5715.438366787291	3797.7073	0	0
6038	116.868118333333	5749.688460892969	5537.4663	0	16
6038	116.868118333333	5750.690760892969	4947.604	0	16
6038	116.868118333333	5751.693060892969	5379.5874	0	16
6038	116.868118333333	5752.695360892968	7043.0483	0	784
6038	116.868118333333	5753.697660892968	2784.1797	0	16
6038	116.868118333333	5755.702260892968	11184.899	0	0
6038	116.868118333333	5758.709160892968	117.29676	0	0
6038	116.868118333333	5763.242162260156	7043.934	0	0
6038	116.868118333333	5765.246762260156	7777.2227	0	16
6038	116.868118333333	5766.249062260156	4965.419	0	16
6038	116.868118333333	5767.2513622601555	7692.201	0	16
6038	116.868118333333	5769.255962260156	3486.6858	0	0
6038	116.868118333333	5772.262862260156	2370.319	0	0
6038	116.868118333333	5774.267462260155	51.156765	0	0
6038	116.868118333333	5792.733282103047	5066.917	0	16
6038	116.868118333333	5793.735582103047	8187.901	0	16
6038	116.868118333333	5794.737882103047	7548.2095	0	16
6038	116.868118333333	5795.740182103047	2605.9922	0	16
6038	116.868118333333	5800.751682103047	141.47371	0	0
6038	116.868118333333	5818.653335716328	12338.95	0	16
6038	116.868118333333	5819.655635716328	3443.045	0	16
6038	116.868118333333	5820.657935716328	14241.932	0	16
6038	116.868118333333	5823.664835716328	3745.108	0	0
6038	116.868118333333	5826.671735716328	195.0872	0	16
6038	116.868118333333	5827.663293610209	5295.4062	0	16
6038	116.868118333333	5827.674035716328	77.24919	0	16
6038	116.868118333333	5828.665593610209	3025.456	0	16
6038	116.868118333333	5828.676335716328	28.556688	0	16
6038	116.868118333333	5828.685462818333	6057.646	0	16
6038	116.868118333333	5829.667893610209	6316.2275	0	16
6038	116.868118333333	5830.670193610209	5784.61	0	16
6038	116.868118333333	5830.690062818333	4616.4224	0	16
6038	116.868118333333	5831.672493610209	4387.0186	0	16
6038	116.868118333333	5831.692362818333	11344.1	0	16
6038	116.868118333333	5832.694662818333	19508.76	0	784
6038	116.868118333333	5833.6770936102075	4576.955	0	16
6038	116.868118333333	5838.688593610208	56.560104	0	0
6038	116.868118333333	5908.90343950625	2678.248	0	16
6038	116.868118333333	5909.90573950625	5750.5815	0	16
6038	116.868118333333	5910.908039506249	2198.341	0	16
6038	116.868118333333	5913.409755589375	3815.9038	0	16
6038	116.868118333333	5914.412055589375	4111.1323	0	16
6038	116.868118333333	5914.91723950625	2493.6926	0	0
6038	116.868118333333	5915.414355589375	3530.5144	0	16
6038	116.868118333333	5916.921839506249	84.51252	0	0
6038	116.868118333333	5918.421255589375	7883.4487	0	0
6038	116.868118333333	5921.428155589375	94.064384	0	16
6038	116.868118333333	5922.430455589375	37.667324	0	16
6038	116.868118333333	5923.432755589375	14.068467	0	16
6038	116.868118333333	5928.607868807917	8241.464	0	16
6038	116.868118333333	5929.610168807917	8115.4766	0	16
6038	116.868118333333	5930.612468807917	11914.45	0	784
6038	116.868118333333	5937.628568807917	80.235794	0	0
6038	116.868118333333	5943.523403647734	3935.1501	0	0
6038	116.868118333333	5944.029525901875	6133.9995	0	16
6038	116.868118333333	5945.031825901875	5108.5	0	16
6038	116.868118333333	5945.528003647734	8027.5664	0	16
6038	116.868118333333	5946.034125901875	7729.927	0	16
6038	116.868118333333	5946.530303647734	3672.7263	0	16
6038	116.868118333333	5947.036425901875	5148.315	0	16
6038	116.868118333333	5947.5326036477345	2455.5327	0	16
6038	116.868118333333	5948.038725901875	6381.7007	0	16
6038	116.868118333333	5950.539503647734	2721.0408	0	0
6038	116.868118333333	5951.045625901874	7879.746	0	0
6038	116.868118333333	5951.541803647735	2443.957	0	0
6038	116.868118333333	5953.050225901874	189.30292	0	0
6038	116.868118333333	5960.173784758437	5276.152	0	16
6038	116.868118333333	5961.176084758437	5346.4136	0	16
6038	116.868118333333	5962.1783847584375	6829.371	0	16
6038	116.868118333333	5963.180684758438	5981.737	0	16
6038	116.868118333333	5965.4561515179685	3681.6277	0	0
6038	116.868118333333	5966.187584758437	5294.6377	0	0
6038	116.868118333333	5967.460751517969	5020.688	0	16
6038	116.868118333333	5968.463051517969	5306.968	0	16
6038	116.868118333333	5969.465351517968	3005.422	0	16
6038	116.868118333333	5970.7587419175	957.8854	0	0
6038	116.868118333333	5971.469951517968	6705.9077	0	0
6038	116.868118333333	5972.7633419175	4044.1628	0	16
6038	116.868118333333	5973.7656419175	6577.9033	0	16
6038	116.868118333333	5974.7679419175	11677.22	0	784
6038	116.868118333333	5975.7702419175	4893.3657	0	16
6038	116.868118333333	5977.483751517968	18.48553	0	0
6038	116.868118333333	5980.7817419175	180.00996	0	0
6038	116.868118333333	5994.233625950703	14474.708	0	0
6038	116.868118333333	5996.238225950703	4420.5454	0	16
6038	116.868118333333	5997.240525950703	7001.507	0	16
6038	116.868118333333	5998.242825950703	9024.403	0	784
6038	116.868118333333	5999.1074350140625	4049.636	0	16
6038	116.868118333333	5999.245125950703	3826.6428	0	16
6038	116.868118333333	6000.104613950469	3070.7224	0	16
6038	116.868118333333	6000.109735014063	5680.8335	0	16
6038	116.868118333333	6001.106913950469	2160.5652	0	16
6038	116.868118333333	6001.112035014063	3457.6926	0	16
6038	116.868118333333	6002.109213950469	2322.9993	0	16
6038	116.868118333333	6002.252025950703	859.72107	0	0
6038	116.868118333333	6003.254325950703	5490.081	0	0
6038	116.868118333333	6008.123013950469	56.285236	0	0
6038	116.868118333333	6032.207478182917	4593.082	5774	112
6038	116.868118333333	6033.209778182917	7743.01	5774	112
6038	116.868118333333	6034.185670902734	3775.4053	0	16
6038	116.868118333333	6034.212078182917	5120.0015	5774	112
6038	116.868118333333	6035.187970902734	5784.683	0	16
6038	116.868118333333	6036.190270902734	2580.6362	0	16
6038	116.868118333333	6039.197170902734	4660.4097	0	0
6038	116.868118333333	6040.199470902734	8483.2705	0	0
6038	116.868118333333	6040.225878182917	7191.5586	0	0
6038	116.868118333333	6069.68274348	5441.545	0	0
6038	116.868118333333	6071.68734348	8153.883	0	16
6038	116.868118333333	6072.68964348	7106.179	0	16
6038	116.868118333333	6073.69194348	5078.724	0	16
6038	116.868118333333	6074.708183207422	3313.947	0	16
6038	116.868118333333	6075.710483207422	3260.7576	0	16
6038	116.868118333333	6076.69884348	2720.7275	0	16
6038	116.868118333333	6076.712783207421	4025.2903	0	16
6038	116.868118333333	6077.715083207421	5683.642	0	16
6038	116.868118333333	6080.7219832074215	829.4706	0	0
6038	116.868118333333	6090.552994310938	5937.254	0	784
6038	116.868118333333	6091.555294310938	2843.6375	0	16
6038	116.868118333333	6092.557594310937	3628.111	0	16
6038	116.868118333333	6094.562194310937	2649.3499	0	16
6038	116.868118333333	6095.165631878437	5465.032	0	0
6038	116.868118333333	6095.564494310937	3683.3936	0	16
6038	116.868118333333	6096.566794310937	7237.1846	0	16
6038	116.868118333333	6097.170231878437	4703.159	0	16
6038	116.868118333333	6098.172531878437	10344.469	0	784
6038	116.868118333333	6099.1748318784375	3704.7036	0	16
6038	116.868118333333	6099.573694310937	49.50145	0	0
6038	116.868118333333	6101.179431878437	2258.4846	0	0
6038	116.868118333333	6102.181731878437	5156.9907	0	0
6038	116.868118333333	6106.190931878437	60.53975	0	0
6038	116.868118333333	6108.068351664453	5858.761	0	16
6038	116.868118333333	6109.070651664453	3069.7854	0	16
6038	116.868118333333	6110.072951664452	3795.8206	0	16
6038	116.868118333333	6111.0752516644525	3743.7625	0	16
6038	116.868118333333	6111.523844798359	3775.4956	0	16
6038	116.868118333333	6112.526144798359	1657.4114	0	16
6038	116.868118333333	6113.5284447983595	4191.9	0	16
6038	116.868118333333	6115.533044798359	4279.2363	0	0
6038	116.868118333333	6117.537644798359	1341.1781	0	0
6038	116.868118333333	6118.223699583516	10764.774	0	784
6038	116.868118333333	6118.539944798359	332.28513	0	0
6038	116.868118333333	6119.225999583516	3527.769	0	16
6038	116.868118333333	6119.542244798359	4494.965	0	0
6038	116.868118333333	6120.228299583516	4040.7861	0	16
6038	116.868118333333	6121.230599583516	3210.7017	0	16
6038	116.868118333333	6124.237499583515	1188.0138	0	0
6038	116.868118333333	6126.2420995835155	5428.8013	0	0
6038	116.868118333333	6127.244399583516	51.983273	0	0
6038	116.868118333333	6141.698431028828	4303.668	3119	112
6038	116.868118333333	6142.700731028828	3351.2942	3119	112
6038	116.868118333333	6143.107554057031	1332.7213	0	0
6038	116.868118333333	6143.703031028828	5601.7485	0	16
6038	116.868118333333	6144.231031956562	10880.436	0	0
6038	116.868118333333	6144.705331028828	3808.6511	0	16
6038	116.868118333333	6144.71329263125	829.7809	0	16
6038	116.868118333333	6145.112154057031	5517.404	0	16
6038	116.868118333333	6146.114454057031	7195.698	0	16
6038	116.868118333333	6146.235631956562	3938.3442	5493	112
6038	116.868118333333	6146.71789263125	6024.7954	0	16
6038	116.868118333333	6147.116754057031	4292.6094	0	16
6038	116.868118333333	6147.2379319565625	4708.58	5493	112
6038	116.868118333333	6147.72019263125	3818.4775	0	16
6038	116.868118333333	6148.240231956563	6911.093	5493	112
6038	116.868118333333	6148.72249263125	5359.7427	0	16
6038	116.868118333333	6149.242531956563	3712.9927	0	48
6038	116.868118333333	6150.12365405703	4077.1877	0	0
6038	116.868118333333	6150.72709263125	2571.3433	0	0
6038	116.868118333333	6153.13055405703	185.60721	0	0
6038	116.868118333333	6154.736292631249	392.94058	0	0
6038	116.868118333333	6154.930857279687	2612.9211	0	0
6038	116.868118333333	6156.258631956563	25.405922	0	0
6038	116.868118333333	6156.740892631249	24.379646	0	0
6038	116.868118333333	6156.935457279687	1634.8474	0	16
6038	116.868118333333	6157.9377572796875	4461.466	0	16
6038	116.868118333333	6158.940057279688	3718.9172	0	16
6038	116.868118333333	6160.2858184125	7729.956	0	0
6038	116.868118333333	6161.946957279686	6065.8335	0	0
6038	116.868118333333	6162.2904184125	2908.7734	0	16
6038	116.868118333333	6163.2927184125	2556.8542	0	16
6038	116.868118333333	6163.951557279686	240.48203	0	0
6038	116.868118333333	6164.2950184125	3487.9795	0	16
6038	116.868118333333	6164.953857279686	5336.9653	0	0
6038	116.868118333333	6165.9561572796865	43.351593	0	0
6038	116.868118333333	6167.798131498437	2636.5725	0	0
6038	116.868118333333	6169.3065184125	166.07646	0	0
6038	116.868118333333	6169.802731498437	2198.9006	0	16
6038	116.868118333333	6170.8050314984375	3176.3164	0	16
6038	116.868118333333	6171.807331498438	3658.012	0	16
6038	116.868118333333	6173.811931498438	3385.7197	0	0
6038	116.868118333333	6175.816531498436	3514.556	0	0
6038	116.868118333333	6177.821131498436	5436.625	0	0
6038	116.868118333333	6179.825731498437	16.471935	0	0
6038	116.868118333333	6181.25760309914	5359.7783	0	16
6038	116.868118333333	6181.5342121625	7424.803	0	16
6038	116.868118333333	6182.2599030991405	6553.583	0	16
6038	116.868118333333	6182.520643021875	2081.9956	0	16
6038	116.868118333333	6182.5365121625	3916.567	0	16
6038	116.868118333333	6183.262203099141	6852.7275	0	16
6038	116.868118333333	6183.522943021875	2647.2068	0	16
6038	116.868118333333	6183.5388121625	4979.82	0	16
6038	116.868118333333	6184.264503099141	9317.47	0	16
6038	116.868118333333	6184.525243021875	2533.22	0	16
6038	116.868118333333	6184.5411121625	2730.1506	0	16
6038	116.868118333333	6187.27140309914	2656.1042	0	0
6038	116.868118333333	6187.339937260156	4509.5303	0	16
6038	116.868118333333	6188.342237260156	7145.088	0	16
6038	116.868118333333	6188.534443021875	1193.5428	0	0
6038	116.868118333333	6188.550312162499	2245.245	0	0
6038	116.868118333333	6189.344537260156	3329.3943	0	16
6038	116.868118333333	6190.554912162499	135.88632	0	16
6038	116.868118333333	6191.541343021875	29.549212	0	16
6038	116.868118333333	6191.557212162499	55.5868	0	16
6038	116.868118333333	6191.944402708516	4349.124	0	16
6038	116.868118333333	6192.351437260155	3686.1843	0	0
6038	116.868118333333	6192.543643021875	11.26677	0	16
6038	116.868118333333	6192.559512162499	21.1946	0	16
6038	116.868118333333	6192.946702708516	5542.566	0	16
6038	116.868118333333	6193.285203099141	11.565341	0	0
6038	116.868118333333	6193.949002708516	5257.4795	0	16
6038	116.868118333333	6194.951302708516	4867.237	0	16
6038	116.868118333333	6209.707988466978	3604.0122	0	16
6038	116.868118333333	6210.710288466978	6338.2734	0	16
6038	116.868118333333	6211.712588466979	4347.453	0	16
6038	116.868118333333	6212.714888466979	7842.388	0	16
6038	116.868118333333	6214.719488466978	5783.2686	0	0
6038	116.868118333333	6215.721788466978	12517.516	0	0
6038	116.868118333333	6251.215623804166	1451.537	0	16
6038	116.868118333333	6252.217923804167	972.5307	0	16
6038	116.868118333333	6253.220223804167	2925.176	0	16
6038	116.868118333333	6271.857275022969	5885.7314	0	16
6038	116.868118333333	6272.859575022969	8808.006	0	784
6038	116.868118333333	6273.861875022969	5458.6626	0	16
6038	116.868118333333	6274.864175022969	3647.525	0	16
6038	116.868118333333	6277.270954745417	7526.9785	0	16
6038	116.868118333333	6278.245238950469	1930.8218	0	16
6038	116.868118333333	6278.273254745417	5844.704	0	16
6038	116.868118333333	6278.8733750229685	3585.9536	0	0
6038	116.868118333333	6279.247538950469	2487.928	0	16
6038	116.868118333333	6279.275554745417	6301.0376	0	16
6038	116.868118333333	6280.249838950469	2589.9944	0	16
6038	116.868118333333	6285.289354745417	3641.2983	0	0
6038	116.868118333333	6286.291654745417	71.65037	0	0
6038	116.868118333333	6297.729641594375	18507.307	0	16
6038	116.868118333333	6298.731941594375	12832.916	4755	112
6038	116.868118333333	6299.734241594375	22729.52	4755	112
6038	116.868118333333	6300.736541594375	35057.617	4755	112
6038	116.868118333333	6301.738841594375	28683.826	4755	112
6038	116.868118333333	6302.741141594374	29930.07	4755	112
6038	116.868118333333	6303.743441594374	18649.21	4755	112
6038	116.868118333333	6304.572372581562	3770.3335	0	16
6038	116.868118333333	6305.076422256041	10194.247	0	16
6038	116.868118333333	6305.5746725815625	6029.4546	0	16
6038	116.868118333333	6305.754274078958	6711.6157	0	0
6038	116.868118333333	6306.078722256041	4652.825	0	16
6038	116.868118333333	6306.576972581563	7420.1226	0	16
6038	116.868118333333	6306.750341594375	6826.02	0	0
6038	116.868118333333	6307.081022256041	3680.3625	0	16
6038	116.868118333333	6308.091277011992	7571.698	0	16
6038	116.868118333333	6308.63270356875	7018.2812	0	16
6038	116.868118333333	6309.093577011992	3866.8481	0	16
6038	116.868118333333	6309.583872581562	5301.118	0	0
6038	116.868118333333	6309.63500356875	3528.923	0	16
6038	116.868118333333	6310.095877011992	2952.265	0	16
6038	116.868118333333	6310.63730356875	3072.3003	0	16
6038	116.868118333333	6311.090222256041	1168.9208	0	16
6038	116.868118333333	6311.588472581562	3734.9148	0	0
6038	116.868118333333	6312.100477011993	3053.336	0	16
6038	116.868118333333	6312.590772581562	4434.8633	0	0
6038	116.868118333333	6314.097122256041	64.85074	0	0
6038	116.868118333333	6314.5953725815625	27.232105	0	0
6038	116.868118333333	6314.64650356875	934.36414	0	0
6038	116.868118333333	6315.099422256041	24.92934	0	0
6038	116.868118333333	6315.107377011992	4861.1123	0	0
6038	116.868118333333	6316.109677011992	4941.557	0	0
6038	116.868118333333	6316.65110356875	318.61966	0	0
6038	116.868118333333	6317.65340356875	48.198837	0	0
6038	116.868118333333	6318.114277011991	21.890348	0	0
6038	116.868118333333	6345.509567405781	6933.876	0	16
6038	116.868118333333	6346.511867405781	3706.3755	0	16
6038	116.868118333333	6347.514167405781	5486.477	0	16
6038	116.868118333333	6350.521067405781	11861.346	0	0
6038	116.868118333333	6355.532567405781	24.024063	0	0
6038	116.868118333333	6363.036361839375	2630.5952	0	16
6038	116.868118333333	6364.038661839375	3839.0024	0	16
6038	116.868118333333	6365.040961839375	2024.6837	0	16
6038	116.868118333333	6366.043261839375	4667.109	0	16
6038	116.868118333333	6367.045561839375	3722.0708	0	16
6038	116.868118333333	6373.952864506249	5917.1313	0	16
6038	116.868118333333	6374.955164506249	3704.115	0	16
6038	116.868118333333	6375.957464506249	3994.6172	0	16
6038	116.868118333333	6376.9597645062495	4064.8596	0	16
6038	116.868118333333	6377.96206450625	5239.194	0	16
6038	116.868118333333	6381.520856487812	4414.0576	0	0
6038	116.868118333333	6381.971264506249	156.5157	0	0
6038	116.868118333333	6383.525456487812	7155.1475	0	16
6038	116.868118333333	6384.527756487812	3152.0635	0	16
6038	116.868118333333	6385.5300564878125	4920.824	0	16
6038	116.868118333333	6387.534656487812	4564.7544	0	0
6038	116.868118333333	6388.536956487812	5151.3784	0	0
6038	116.868118333333	6393.5484564878125	29.81407	0	0
6038	116.868118333333	6403.141962327656	2784.4336	0	16
6038	116.868118333333	6404.144262327656	5495.1885	0	16
6038	116.868118333333	6405.146562327656	4918.034	0	16
6038	116.868118333333	6406.125058158594	6311.7427	0	16
6038	116.868118333333	6406.148862327656	6126.087	0	16
6038	116.868118333333	6407.127358158594	3608.4265	0	16
6038	116.868118333333	6407.1511623276565	4905.3325	0	16
6038	116.868118333333	6407.924119196146	4147.814	0	16
6038	116.868118333333	6408.129658158594	4467.268	0	16
6038	116.868118333333	6408.153462327656	3489.948	0	16
6038	116.868118333333	6408.9264191961465	4217.9497	0	16
6038	116.868118333333	6409.928719196147	7410.652	0	16
6038	116.868118333333	6410.134258158594	7034.5054	0	16
6038	116.868118333333	6411.160362327656	899.3607	0	16
6038	116.868118333333	6412.162662327656	2119.5637	0	16
6038	116.868118333333	6414.143458158593	358.63098	0	0
6038	116.868118333333	6417.150358158593	10.03634	0	0
6038	116.868118333333	6418.949419196146	11.383525	0	0
6038	116.868118333333	6418.961121605	3268.9053	0	16
6038	116.868118333333	6419.963421605	3733.8472	0	16
6038	116.868118333333	6420.965721605	8024.465	0	16
6038	116.868118333333	6421.968021605	9665.653	0	16
6038	116.868118333333	6423.972621604999	5708.788	0	0
6038	116.868118333333	6424.9749216049995	6340.516	0	0
6038	116.868118333333	6426.979521605	623.7316	0	0
6038	116.868118333333	6430.922689801615	3234.2007	0	0
6038	116.868118333333	6430.988721605	16.227013	0	0
6038	116.868118333333	6432.927289801615	7377.5586	0	0
6038	116.868118333333	6433.929589801615	5573.5703	0	0
6038	116.868118333333	6435.934189801614	6824.939	0	16
6038	116.868118333333	6436.936489801614	4999.069	0	16
6038	116.868118333333	6437.938789801614	9087.789	0	16
6038	116.868118333333	6441.106729485	6406.9688	0	16
6038	116.868118333333	6442.109029485	7419.1636	0	16
6038	116.868118333333	6443.111329485	5545.9697	0	16
6038	116.868118333333	6482.848307688984	8668.403	0	16
6038	116.868118333333	6483.850607688984	4637.451	0	16
6038	116.868118333333	6484.8529076889845	4329.724	0	16
6038	116.868118333333	6486.857507688984	4472.5625	0	16
6038	116.868118333333	6486.882568803125	1200.2628	0	16
6038	116.868118333333	6487.859807688984	1961.6831	0	16
6038	116.868118333333	6488.862107688984	4254.3525	0	16
6038	116.868118333333	6488.887168803125	2858.301	0	16
6038	116.868118333333	6489.889468803125	4629.438	0	16
6038	116.868118333333	6490.866707688984	6525.993	0	16
6038	116.868118333333	6490.891768803125	3982.21	0	16
6038	116.868118333333	6491.869007688984	79.439125	0	0
6038	116.868118333333	6491.894068803125	4890.5996	0	16
6038	116.868118333333	6492.871307688984	30.819674	0	0
6038	116.868118333333	6494.900968803124	2391.0515	0	0
6038	116.868118333333	6496.905568803124	5162.87	0	0
6038	116.868118333333	6503.615213218047	7482.3994	0	16
6038	116.868118333333	6504.617513218046	4555.37	0	16
6038	116.868118333333	6505.619813218047	1527.1962	0	16
6038	116.868118333333	6506.622113218046	3644.5583	0	16
6038	116.868118333333	6508.6267132180465	3555.1018	0	0
6038	116.868118333333	6509.6290132180475	6067.954	0	0
6038	116.868118333333	6525.216620360833	2724.0198	0	16
6038	116.868118333333	6526.218920360833	7106.618	0	16
6038	116.868118333333	6527.221220360833	3442.3623	0	16
6038	116.868118333333	6535.141084721094	3502.9443	0	16
6038	116.868118333333	6535.239620360833	22.22749	0	0
6038	116.868118333333	6536.143384721094	4511.0464	0	16
6038	116.868118333333	6537.145684721094	7183.499	0	16
6038	116.868118333333	6540.152584721092	2974.631	0	0
6038	116.868118333333	6546.166384721093	10.997863	0	0
6038	116.868118333333	6577.837943491484	4688.2983	0	0
6038	116.868118333333	6579.842543491484	5350.4844	0	16
6038	116.868118333333	6580.844843491484	4113.809	0	16
6038	116.868118333333	6581.8471434914845	5880.0786	0	784
6038	116.868118333333	6583.851743491485	2640.6038	0	0
6038	116.868118333333	6587.860943491484	178.12576	0	0
6038	116.868118333333	6602.108892959166	3191.3972	0	16
6038	116.868118333333	6603.111192959166	5067.6426	0	16
6038	116.868118333333	6604.113492959166	3386.6255	0	16
6038	116.868118333333	6608.122692959166	666.8044	0	0
6038	116.868118333333	6609.124992959166	6613.9624	0	0
6038	116.868118333333	6609.522223037291	4734.034	0	16
6038	116.868118333333	6610.127292959166	154.32683	0	0
6038	116.868118333333	6610.524523037291	6343.0034	0	16
6038	116.868118333333	6611.526823037291	16633.984	0	784
6038	116.868118333333	6615.536023037291	1346.7291	0	0
6038	116.868118333333	6636.212332084375	1083.1255	0	0
6038	116.868118333333	6638.216932084375	4259.259	0	16
6038	116.868118333333	6639.219232084375	2603.256	0	16
6038	116.868118333333	6640.221532084375	2694.1843	0	16
6038	116.868118333333	6675.110034393177	2468.504	0	16
6038	116.868118333333	6676.112334393178	4083.8687	0	16
6038	116.868118333333	6677.114634393177	2408.9377	0	16
6038	116.868118333333	6678.116934393177	8399.02	1	48
6038	116.868118333333	6679.119234393177	2736.9648	1	48
6038	116.868118333333	6680.121534393177	4758.5205	0	16
6038	116.868118333333	6685.133034393177	77.46038	0	0
6038	116.868118333333	6722.708950102813	2219.6248	0	16
6038	116.868118333333	6723.711250102812	1870.7806	0	16
6038	116.868118333333	6724.713550102813	3306.0193	0	16
6038	116.868118333333	6725.7158501028125	3137.1123	0	16
6038	116.868118333333	6727.411543128437	6611.0586	0	0
6038	116.868118333333	6728.413843128437	2754.4492	0	0
6038	116.868118333333	6728.722750102814	5492.2617	0	0
6038	116.868118333333	6730.4184431284375	6176.1943	0	16
6038	116.868118333333	6731.420743128438	6974.775	0	16
6038	116.868118333333	6732.423043128438	5548.5215	0	16
6038	116.868118333333	6733.425343128436	10536.792	0	784
6038	116.868118333333	6734.297978313125	5697.7817	0	0
6038	116.868118333333	6735.300278313124	7173.1533	0	0
6038	116.868118333333	6736.432243128436	1429.4867	0	0
6038	116.868118333333	6737.304878313124	7673.875	0	0
6038	116.868118333333	6738.4368431284365	160.8663	0	0
6038	116.868118333333	6739.439143128437	65.78671	0	0
6038	116.868118333333	6741.314078313125	110.50208	0	0
6038	116.868118333333	6750.7611215375	6024.597	0	784
6038	116.868118333333	6751.7634215375	3710.8323	0	16
6038	116.868118333333	6752.7657215375	3723.1768	0	16
6038	116.868118333333	6783.08096388125	3965.8044	0	0
6038	116.868118333333	6785.08556388125	5116.1006	0	16
6038	116.868118333333	6786.08786388125	5991.149	0	16
6038	116.868118333333	6787.09016388125	7440.3706	0	784
6038	116.868118333333	6787.115779605625	4670.8335	0	16
6038	116.868118333333	6788.118079605625	3378.114	0	16
6038	116.868118333333	6789.120379605625	4894.19	0	16
6038	116.868118333333	6790.097063881249	5341.2295	0	16
6038	116.868118333333	6790.122679605624	3216.589	0	16
6038	116.868118333333	6801.141936185937	872.4075	0	0
6038	116.868118333333	6804.148836185937	7579.2334	0	16
6038	116.868118333333	6805.1511361859375	6172.875	0	16
6038	116.868118333333	6806.153436185938	3528.493	0	16
6038	116.868118333333	6809.160336185936	6261.041	0	0
6038	116.868118333333	6813.1695361859365	46.522816	0	0
6038	116.868118333333	6823.641242142969	6528.3984	0	0
6038	116.868118333333	6824.411345072656	4449.3804	0	16
6038	116.868118333333	6825.413645072656	3039.8093	0	16
6038	116.868118333333	6825.645842142969	5070.384	0	16
6038	116.868118333333	6826.4159450726565	4581.4604	0	16
6038	116.868118333333	6826.648142142969	2797.9001	0	16
6038	116.868118333333	6827.650442142969	2766.5156	0	16
6038	116.868118333333	6867.182980521875	3501.5693	0	16
6038	116.868118333333	6868.185280521875	6115.525	0	16
6038	116.868118333333	6869.187580521875	2938.2678	0	16
6038	116.868118333333	6871.1921805218735	2882.853	0	0
6038	116.868118333333	6874.199080521874	6213.197	0	0
6038	116.868118333333	6874.789197709375	4615.465	0	16
6038	116.868118333333	6875.201380521874	94.06436	0	0
6038	116.868118333333	6875.791497709375	4739.0195	0	16
6038	116.868118333333	6876.793797709375	1845.745	0	16
6038	116.868118333333	6884.812197709374	12.804784	0	0
6038	116.868118333333	6891.35225669375	5595.696	0	16
6038	116.868118333333	6892.35455669375	4599.804	0	16
6038	116.868118333333	6893.35685669375	5047.639	0	16
6038	116.868118333333	6894.35915669375	4459.43	0	16
6038	116.868118333333	6895.735252299219	4263.0317	0	16
6038	116.868118333333	6896.737552299219	2742.5269	0	16
6038	116.868118333333	6897.739852299219	3455.35	0	16
6038	116.868118333333	6898.368356693749	1388.006	0	0
6038	116.868118333333	6898.742152299219	3312.987	0	16
6038	116.868118333333	6922.526801976093	5448.1807	0	0
6038	116.868118333333	6925.533701976094	5701.1875	0	16
6038	116.868118333333	6926.536001976094	5645.504	0	16
6038	116.868118333333	6927.538301976094	6626.7163	0	784
6038	116.868118333333	6929.542901976093	1978.1407	0	0
6038	116.868118333333	6931.5809870275	2737.5793	0	16
6038	116.868118333333	6932.5832870275	1914.7592	0	16
6038	116.868118333333	6933.5855870275	2097.2522	0	16
6038	116.868118333333	6934.587887027499	2991.3464	0	16
6038	116.868118333333	6935.556701976094	21.687635	0	0
6038	116.868118333333	6935.590187027499	3012.6323	0	16
6038	116.868118333333	6937.5947870274995	6896.841	0	0
6038	116.868118333333	6988.773300315937	3836.0806	0	16
6038	116.868118333333	6989.7756003159375	4603.8545	0	16
6038	116.868118333333	6990.777900315938	3072.3992	0	16
6038	116.868118333333	6991.780200315938	10027.842	0	784
6038	116.868118333333	6992.782500315937	4881.4805	0	16
6038	116.868118333333	6996.791700315937	3927.1323	0	0
6038	116.868118333333	6999.798600315938	20.7565	0	0
6038	116.868118333333	7025.826448490625	6778.1694	0	16
6038	116.868118333333	7025.826448490625	815.75726	0	16
6038	116.868118333333	7026.828748490625	3701.1902	0	16
6038	116.868118333333	7026.828748490625	1119.7954	0	16
6038	116.868118333333	7027.831048490625	1190.8884	0	16
6038	116.868118333333	7027.831048490625	4086.806	0	16
6038	116.868118333333	7028.833348490625	4199.601	0	16
6038	116.868118333333	7028.833348490625	1042.8922	0	16
6038	116.868118333333	7034.847148490625	4686.4146	0	0
6038	116.868118333333	7034.847148490625	36.15081	0	0
6038	116.868118333333	7036.851748490625	18.722832	0	0
6038	116.868118333333	7044.603660502344	5367.779	0	16
6038	116.868118333333	7045.605960502344	7020.9614	0	16
6038	116.868118333333	7046.291798646875	792.7546	0	0
6038	116.868118333333	7046.608260502344	5019.589	0	16
6038	116.868118333333	7047.610560502344	3463.7607	0	16
6038	116.868118333333	7047.8175111232285	5731.8755	0	16
6038	116.868118333333	7048.296398646875	3046.1824	0	16
6038	116.868118333333	7048.819811123229	9134.25	0	16
6038	116.868118333333	7049.298698646875	3493.3298	0	16
6038	116.868118333333	7049.822111123229	6039.3027	0	16
6038	116.868118333333	7050.300998646875	9422.745	0	16
6038	116.868118333333	7051.303298646875	5225.2036	0	16
6038	116.868118333333	7051.619760502343	981.9743	0	0
6038	116.868118333333	7053.307898646874	3655.543	0	0
6038	116.868118333333	7054.310198646874	1210.1117	0	0
6038	116.868118333333	7058.842811123229	10.040398	0	0
6038	116.868118333333	7060.419626059844	4915.08	0	16
6038	116.868118333333	7061.421926059843	2037.1482	0	16
6038	116.868118333333	7062.424226059844	3199.3213	0	16
6038	116.868118333333	7063.426526059843	7449.247	0	16
6038	116.868118333333	7065.547570521874	5835.144	0	16
6038	116.868118333333	7066.549870521874	4016.0076	0	16
6038	116.868118333333	7067.552170521874	9753.926	0	16
6038	116.868118333333	7068.5544705218745	3429.5178	0	16
6038	116.868118333333	7070.559070521874	3406.7173	0	0
6038	116.868118333333	7072.563670521874	4192.487	0	0
6038	116.868118333333	7075.79716450625	3272.0469	0	16
6038	116.868118333333	7076.35731294375	3839.7432	0	16
6038	116.868118333333	7076.572870521874	31.658957	0	0
6038	116.868118333333	7076.79946450625	6534.1826	0	16
6038	116.868118333333	7077.35961294375	13436.531	0	784
6038	116.868118333333	7077.80176450625	6125.5176	0	16
6038	116.868118333333	7078.36191294375	3609.1626	0	16
6038	116.868118333333	7078.80406450625	5251.6626	0	16
6038	116.868118333333	7079.80636450625	3144.2888	0	16
6038	116.868118333333	7080.3665129437495	4533.3667	0	0
6038	116.868118333333	7081.810964506249	4758.263	0	0
6038	116.868118333333	7083.815564506249	2690.1064	0	0
6038	116.868118333333	7084.37571294375	225.84605	0	0
6038	116.868118333333	7084.817864506249	938.0833	0	0
6038	116.868118333333	7085.820164506249	80.53698	0	0
6038	116.868118333333	7101.490803959376	4356.921	0	16
6038	116.868118333333	7102.493103959376	2780.9849	0	16
6038	116.868118333333	7103.495403959376	4060.5986	0	16
6038	116.868118333333	7104.497703959376	3304.3977	0	16
6038	116.868118333333	7105.500003959376	11405.184	0	784
6038	116.868118333333	7111.513803959375	50.06057	0	0
6038	116.868118333333	7112.516103959375	20.064016	0	0
6038	116.868118333333	7123.647772704583	1980.2678	0	16
6038	116.868118333333	7124.650072704583	5129.424	0	16
6038	116.868118333333	7125.652372704582	3796.1082	0	16
6038	116.868118333333	7153.984238413359	473.25415	0	0
6038	116.868118333333	7156.991138413358	5122.203	0	16
6038	116.868118333333	7157.993438413359	5529.305	0	784
6038	116.868118333333	7158.995738413359	4734.0107	0	16
6038	116.868118333333	7162.002638413358	1498.465	0	0
6038	116.868118333333	7162.738927943749	3381.1047	0	16
6038	116.868118333333	7163.741227943749	6382.6797	0	16
6038	116.868118333333	7164.007238413359	476.13623	0	0
6038	116.868118333333	7164.7435279437495	5822.5586	0	16
6038	116.868118333333	7165.74582794375	7087.6313	0	16
6038	116.868118333333	7167.750427943749	4677.792	0	0
6038	116.868118333333	7169.755027943749	3969.5535	0	0
6038	116.868118333333	7170.757327943749	429.1503	0	0
6038	116.868118333333	7173.096429584374	462.2931	0	0
6038	116.868118333333	7174.098729584374	1789.4717	0	0
6038	116.868118333333	7174.982125571563	460.26727	0	0
6038	116.868118333333	7176.1033295843745	3451.132	0	16
6038	116.868118333333	7176.986725571563	6225.9526	0	784
6038	116.868118333333	7177.105629584375	4326.725	0	16
6038	116.868118333333	7177.989025571564	1877.3235	0	16
6038	116.868118333333	7178.107929584375	5865.4756	0	16
6038	116.868118333333	7178.991325571564	2596.9329	0	16
6038	116.868118333333	7179.110229584375	3712.8535	0	16
6038	116.868118333333	7179.993625571563	2302.2102	0	16
6038	116.868118333333	7180.995925571562	3652.1738	0	16
6038	116.868118333333	7181.114829584374	2134.9263	0	0
6038	116.868118333333	7186.007425571563	5099.556	0	0
6038	116.868118333333	7198.863362553126	3726.1948	0	16
6038	116.868118333333	7199.865662553126	4691.6743	0	16
6038	116.868118333333	7200.867962553126	5968.414	0	16
6038	116.868118333333	7201.870262553126	5036.609	0	16
6038	116.868118333333	7202.872562553126	4159.229	0	16
6038	116.868118333333	7206.365652396875	8499.627	0	16
6038	116.868118333333	7207.367952396875	7995.4917	0	16
6038	116.868118333333	7208.370252396875	14219.491	0	784
6038	116.868118333333	7209.372552396875	4587.4155	0	16
6038	116.868118333333	7210.374852396875	5135.2583	0	16
6038	116.868118333333	7211.3771523968735	8767.127	0	16
6038	116.868118333333	7212.379452396874	8039.5728	0	16
6038	116.868118333333	7213.381752396874	5327.084	0	16
6038	116.868118333333	7225.716527494531	5944.2485	0	16
6038	116.868118333333	7226.718827494531	2701.0613	0	16
6038	116.868118333333	7227.721127494531	3848.3535	0	16
6038	116.868118333333	7228.723427494531	5374.8716	0	16
6038	116.868118333333	7229.725727494531	6185.9707	0	16
6038	116.868118333333	7230.73851390164	5740.6865	0	16
6038	116.868118333333	7231.73032749453	1918.7633	0	16
6038	116.868118333333	7231.74081390164	5008.2075	0	16
6038	116.868118333333	7232.743113901639	2599.952	0	16
6038	116.868118333333	7233.73492749453	2590.1316	0	16
6038	116.868118333333	7235.750013901639	4146.3804	0	0
6038	116.868118333333	7237.7546139016395	5698.621	0	16
6038	116.868118333333	7238.726160041964	17006.123	4765	112
6038	116.868118333333	7238.7464274945305	10.058157	0	0
6038	116.868118333333	7238.756913901639	241.65242	0	0
6038	116.868118333333	7239.731384507321	5445.376	0	16
6038	116.868118333333	7239.73494984	6115.1577	4765	112
6038	116.868118333333	7240.722808345	9347.992	0	16
6038	116.868118333333	7240.7307600419645	32344.697	4765	112
6038	116.868118333333	7240.73724984	3187.691	0	16
6038	116.868118333333	7240.76151390164	31.73088	0	0
6038	116.868118333333	7240.761897418803	1887.9912	0	16
6038	116.868118333333	7241.733060041965	33224.582	4765	112
6038	116.868118333333	7241.764197418803	1818.4026	0	16
6038	116.868118333333	7242.727408345001	3661.9407	0	16
6038	116.868118333333	7242.735360041965	25111.072	4765	112
6038	116.868118333333	7242.741849839999	4355.1675	0	16
6038	116.868118333333	7243.729708345	5508.341	0	16
6038	116.868118333333	7243.737660041965	19039.201	4765	112
6038	116.868118333333	7244.732008345	4055.7744	0	16
6038	116.868118333333	7244.739960041963	10217.0625	4765	112
6038	116.868118333333	7245.742260041963	21876.738	4765	112
6038	116.868118333333	7245.74874984	4935.7974	0	16
6038	116.868118333333	7245.773397418801	4054.1985	0	16
6038	116.868118333333	7246.75104984	3508.8308	0	16
6038	116.868118333333	7246.775697418801	7956.279	0	16
6038	116.868118333333	7247.738908345001	3191.0994	0	48
6038	116.868118333333	7248.00351888211	3710.7422	0	16
6038	116.868118333333	7249.005818882109	10770.6045	0	16
6038	116.868118333333	7249.75794984	56.33903	0	0
6038	116.868118333333	7250.00811888211	8726.49	0	16
6038	116.868118333333	7251.010418882109	2635.1216	0	16
6038	116.868118333333	7252.01271888211	5492.794	0	16
6038	116.868118333333	7252.750408345	26.61662	0	0
6038	116.868118333333	7253.752708345	10.230422	0	0
6038	116.868118333333	7254.79499562125	5228.48	0	0
6038	116.868118333333	7255.019618882109	671.1615	0	0
6038	116.868118333333	7256.021918882108	546.1572	0	0
6038	116.868118333333	7256.756378617578	4149.54	3053	112
6038	116.868118333333	7256.79959562125	5427.888	0	16
6038	116.868118333333	7257.758678617578	21468.758	0	48
6038	116.868118333333	7257.762551780781	6328.4775	0	16
6038	116.868118333333	7257.80189562125	7635.536	0	16
6038	116.868118333333	7258.7476372975	11905.108	0	16
6038	116.868118333333	7258.760978617578	21036.5	3053	112
6038	116.868118333333	7258.764851780781	2567.9067	0	16
6038	116.868118333333	7258.778888657501	1318.8059	0	16
6038	116.868118333333	7258.804195621249	4635.653	0	16
6038	116.868118333333	7259.7499372975	5404.6284	0	16
6038	116.868118333333	7259.763278617578	27732.557	3053	112
6038	116.868118333333	7260.7522372975	10469.072	0	16
6038	116.868118333333	7260.765578617578	23760.148	3053	112
6038	116.868118333333	7260.769451780781	5663.4893	0	16
6038	116.868118333333	7260.7834886575	521.58765	0	16
6038	116.868118333333	7260.808795621249	2492.1267	0	16
6038	116.868118333333	7261.7545372975	7023.852	0	16
6038	116.868118333333	7261.767878617578	18324.822	3053	112
6038	116.868118333333	7261.771751780781	10137.299	0	16
6038	116.868118333333	7261.7857886575	3167.3052	0	16
6038	116.868118333333	7262.756837297499	13983.398	3053	112
6038	116.868118333333	7262.770178617577	13443.199	0	16
6038	116.868118333333	7262.7740517807815	9955.589	0	16
6038	116.868118333333	7263.759137297499	7178.3022	3053	112
6038	116.868118333333	7263.772478617577	5785.7026	0	16
6038	116.868118333333	7263.81569562125	1337.5018	0	16
6038	116.868118333333	7264.7614372974995	6783.305	3053	112
6038	116.868118333333	7265.777078617577	4787.3438	0	16
6038	116.868118333333	7265.7949886575	4840.414	0	48
6038	116.868118333333	7266.7972886575	5816.093	0	16
6038	116.868118333333	7267.781678617577	325.5126	0	0
6038	116.868118333333	7267.824895621249	12.885994	0	0
6038	116.868118333333	7269.790151780781	108.71439	0	0
6038	116.868118333333	7270.792451780781	44.312016	0	0
6038	116.868118333333	7273.778532865625	583.4656	0	0
6038	116.868118333333	7275.783132865625	4673.2153	0	16
6038	116.868118333333	7276.785432865625	8491.474	10658	880
6038	116.868118333333	7277.787732865625	6697.3726	10658	112
6038	116.868118333333	7278.790032865625	6521.1616	10658	112
6038	116.868118333333	7279.792332865625	5536.6646	0	16
6038	116.868118333333	7280.7946328656235	6735.1816	0	16
6038	116.868118333333	7281.796932865624	5060.161	0	16
6038	116.868118333333	7285.806132865624	117.282005	0	0
6038	116.868118333333	7286.808432865624	47.89376	0	0
6038	116.868118333333	7297.361081107812	5450.973	0	784
6038	116.868118333333	7298.3633811078125	4587.1255	0	16
6038	116.868118333333	7299.365681107813	4158.814	0	16
6038	116.868118333333	7300.803550834375	2741.034	0	16
6038	116.868118333333	7301.370281107811	10923.48	0	0
6038	116.868118333333	7301.805850834375	2537.2798	0	16
6038	116.868118333333	7302.813211264921	2525.7456	0	16
6038	116.868118333333	7303.810450834375	10536.268	0	16
6038	116.868118333333	7304.377181107811	9436.527	0	0
6038	116.868118333333	7304.812750834375	7570.245	0	16
6038	116.868118333333	7305.815050834375	10715.214	0	16
6038	116.868118333333	7306.822411264921	2403.8413	0	16
6038	116.868118333333	7307.384081107812	31.612782	0	0
6038	116.868118333333	7307.8196508343735	5071.8135	0	16
6038	116.868118333333	7308.821950834374	5097.351	0	16
6038	116.868118333333	7309.824250834374	4721.4014	0	16
6038	116.868118333333	7313.838511264922	24.896872	0	0
6038	116.868118333333	7314.835750834374	12.211427	0	0
6038	116.868118333333	7315.51576685	3638.6965	0	16
6038	116.868118333333	7316.535420428333	4690.0063	0	16
6038	116.868118333333	7317.537720428333	5203.623	0	16
6038	116.868118333333	7318.52266685	5119.5493	0	16
6038	116.868118333333	7318.540020428332	2904.3855	0	16
6038	116.868118333333	7319.52496685	5431.089	0	16
6038	116.868118333333	7319.5423204283325	4206.0024	0	16
6038	116.868118333333	7320.52726685	4851.2188	0	16
6038	116.868118333333	7321.52956685	5908.625	0	16
6038	116.868118333333	7321.546920428333	1027.755	0	16
6038	116.868118333333	7323.534166849999	2482.6707	0	0
6038	116.868118333333	7324.553820428332	2809.584	0	0
6038	116.868118333333	7328.545666849999	32.192142	0	0
6038	116.868118333333	7331.4923608254685	2921.1265	0	0
6038	116.868118333333	7333.496960825469	5585.696	0	16
6038	116.868118333333	7334.499260825469	3442.2104	0	16
6038	116.868118333333	7335.501560825468	5982.2495	0	16
6038	116.868118333333	7337.506160825469	5082.4756	0	0
6038	116.868118333333	7338.508460825469	3469.439	0	0
6038	116.868118333333	7343.984706303125	5258.7983	0	0
6038	116.868118333333	7344.987006303125	2586.6096	0	0
6038	116.868118333333	7346.991606303125	7925.672	0	784
6038	116.868118333333	7347.4933039521875	2100.5483	0	16
6038	116.868118333333	7347.993906303125	5028.4873	0	16
6038	116.868118333333	7348.495603952188	7313.8984	0	16
6038	116.868118333333	7348.996206303125	4040.36	0	16
6038	116.868118333333	7349.497903952188	7259.5356	0	16
6038	116.868118333333	7349.998506303125	6557.594	0	16
6038	116.868118333333	7351.502503952188	2648.134	0	0
6038	116.868118333333	7353.005406303124	2771.4722	0	0
6038	116.868118333333	7383.806924975001	3204.9626	0	16
6038	116.868118333333	7384.809224975001	153.28926	0	16
6038	116.868118333333	7384.809224975001	6247.9893	0	16
6038	116.868118333333	7385.811524975001	6926.785	0	16
6038	116.868118333333	7385.811524975001	1384.8827	0	16
6038	116.868118333333	7386.813824975001	6320.623	0	16
6038	116.868118333333	7389.820724974999	2075.039	0	16
6038	116.868118333333	7389.820724974999	2802.0479	0	16
6038	116.868118333333	7390.8230249749995	1155.21	0	16
6038	116.868118333333	7390.8230249749995	1391.5696	0	16
6038	116.868118333333	7391.825324975	588.8938	0	16
6038	116.868118333333	7391.825324975	3238.2996	0	16
6038	116.868118333333	7392.827624975	278.15698	0	16
6038	116.868118333333	7392.827624975	390.5171	0	16
6038	116.868118333333	7393.033147095001	4951.796	0	0
6038	116.868118333333	7394.035447095001	3826.7742	0	0
6038	116.868118333333	7396.040047095002	3554.438	0	16
6038	116.868118333333	7397.042347095001	11487.499	0	784
6038	116.868118333333	7398.044647095001	3540.879	0	16
6038	116.868118333333	7399.046947095001	3302.4944	0	16
6038	116.868118333333	7406.063047095002	33.92957	0	0
6038	116.868118333333	7419.052659235209	3912.3774	0	16
6038	116.868118333333	7419.052659235209	1295.5417	0	16
6038	116.868118333333	7419.052659235209	433.61557	0	16
6038	116.868118333333	7420.054959235209	4464.4336	0	16
6038	116.868118333333	7420.054959235209	1442.0833	0	16
6038	116.868118333333	7420.054959235209	482.66275	0	16
6038	116.868118333333	7420.526682475	574.72064	0	0
6038	116.868118333333	7421.057259235209	442.10324	0	16
6038	116.868118333333	7421.057259235209	1320.9009	0	16
6038	116.868118333333	7421.057259235209	4436.543	0	16
6038	116.868118333333	7423.533582475	1247.4459	0	16
6038	116.868118333333	7424.535882475	2980.8374	0	16
6038	116.868118333333	7425.538182475	4213.0366	0	16
6038	116.868118333333	7426.068759235208	9294.037	0	0
6038	116.868118333333	7426.068759235208	125.07694	0	0
6038	116.868118333333	7426.068759235208	41.863037	0	0
6038	116.868118333333	7433.556582474999	16.325874	0	0
6038	116.868118333333	7441.295267433541	2663.887	0	16
6038	116.868118333333	7442.297567433541	2123.181	0	16
6038	116.868118333333	7443.29986743354	2556.4314	0	16
6038	116.868118333333	7445.3044674335415	2094.1702	0	0
6038	116.868118333333	7446.299014896875	1514.9908	0	0
6038	116.868118333333	7448.303614896875	5190.522	0	16
6038	116.868118333333	7448.31136743354	4992.496	0	16
6038	116.868118333333	7449.305914896875	3648.5642	0	16
6038	116.868118333333	7450.308214896875	5347.3486	0	16
6038	116.868118333333	7451.31826743354	16.253016	0	0
6038	116.868118333333	7452.3128148968735	2548.1313	0	0
6038	116.868118333333	7453.315114896874	8644.637	0	0
6038	116.868118333333	7457.324314896874	94.59522	0	16
6038	116.868118333333	7458.326614896874	39.149746	0	16
6038	116.868118333333	7459.328914896874	15.299027	0	16
6038	116.868118333333	7462.678371662917	7856.3438	0	784
6038	116.868118333333	7463.680671662917	3851.607	0	16
6038	116.868118333333	7464.682971662916	3783.206	0	16
6038	116.868118333333	7469.694471662917	320.07175	0	0
6038	116.868118333333	7508.402390268827	184.62926	0	0
6038	116.868118333333	7508.402390268827	2788.4348	0	0
6038	116.868118333333	7511.409290268827	2308.7004	0	16
6038	116.868118333333	7511.409290268827	1204.1932	0	16
6038	116.868118333333	7512.411590268827	2598.8682	0	784
6038	116.868118333333	7512.411590268827	199.82239	0	16
6038	116.868118333333	7513.413890268826	2405.8406	0	16
6038	116.868118333333	7513.413890268826	1217.2043	0	16
6038	116.868118333333	7516.420790268827	821.2982	0	0
6038	116.868118333333	7516.420790268827	2712.403	0	0
6038	116.868118333333	7519.427690268826	2735.6958	0	0
6038	116.868118333333	7519.427690268826	113.90759	0	0
6038	116.868118333333	7521.353339110833	4325.8145	0	16
6038	116.868118333333	7522.355639110833	1772.7197	0	16
6038	116.868118333333	7523.357939110832	5190.4263	0	16
6038	116.868118333333	7608.592644165313	6081.3315	0	0
6038	116.868118333333	7609.594944165313	1279.3713	0	0
6038	116.868118333333	7611.599544165314	2150.9182	0	16
6038	116.868118333333	7612.601844165313	3526.5637	0	16
6038	116.868118333333	7613.604144165312	9052.213	0	784
6038	116.868118333333	7614.6064441653125	4414.0264	0	16
6038	116.868118333333	7618.615644165313	7466.6206	0	0
6038	116.868118333333	7619.617944165312	4735.9146	0	0
6038	116.868118333333	7633.419067826562	1291.825	0	0
6038	116.868118333333	7635.423667826562	4352.5654	0	16
6038	116.868118333333	7636.425967826563	1813.1201	0	16
6038	116.868118333333	7637.428267826563	8652.442	0	784
6038	116.868118333333	7638.430567826563	3164.7004	0	16
6038	116.868118333333	7642.439767826561	5567.815	0	0
6038	116.868118333333	7665.144630649689	703.7116	0	16
6038	116.868118333333	7665.672706821562	2727.262	0	16
6038	116.868118333333	7666.146930649688	1774.9465	7427	112
6038	116.868118333333	7666.6750068215615	3209.1968	0	16
6038	116.868118333333	7667.1492306496875	4102.347	7427	112
6038	116.868118333333	7667.6773068215625	6992.458	0	16
6038	116.868118333333	7668.151530649689	11062.1045	7427	112
6038	116.868118333333	7668.679606821563	3439.8474	0	16
6038	116.868118333333	7669.153830649689	13879.829	7427	880
6038	116.868118333333	7669.681906821563	5002.6323	0	16
6038	116.868118333333	7670.156130649689	13727.164	7427	112
6038	116.868118333333	7670.66214185	3651.0852	0	16
6038	116.868118333333	7670.684206821562	6950.7974	0	16
6038	116.868118333333	7671.171043803126	5614.502	7427	112
6038	116.868118333333	7672.173343803124	5292.541	0	16
6038	116.868118333333	7672.66674185	3834.5781	10479	112
6038	116.868118333333	7673.66904185	5894.765	10479	112
6038	116.868118333333	7674.128237212188	3414.2722	0	16
6038	116.868118333333	7674.165330649688	1930.9861	0	0
6038	116.868118333333	7674.286230698515	4194.1807	0	0
6038	116.868118333333	7674.448666557031	2506.2112	0	16
6038	116.868118333333	7674.67134185	3949.6208	10479	112
6038	116.868118333333	7675.130537212189	4142.598	0	16
6038	116.868118333333	7675.167630649688	4674.489	0	16
6038	116.868118333333	7675.438032993437	3099.7976	0	16
6038	116.868118333333	7675.450966557031	4910.5425	0	16
6038	116.868118333333	7675.6957068215615	2648.641	10479	112
6038	116.868118333333	7676.132837212188	2668.6702	0	48
6038	116.868118333333	7676.440332993438	3394.545	0	16
6038	116.868118333333	7676.453266557031	5846.4497	0	16
6038	116.868118333333	7677.135137212188	6304.827	0	48
6038	116.868118333333	7677.1722306496895	311.85388	0	16
6038	116.868118333333	7677.2931306985165	3088.9407	0	16
6038	116.868118333333	7677.442632993437	4147.642	0	16
6038	116.868118333333	7678.295430698516	6554.304	0	16
6038	116.868118333333	7678.45786655703	3749.4	0	16
6038	116.868118333333	7678.680541849999	3096.2283	0	0
6038	116.868118333333	7679.063365062031	5813.997	0	16
6038	116.868118333333	7679.297730698516	2096.1765	0	16
6038	116.868118333333	7679.447232993438	3379.1309	0	16
6038	116.868118333333	7679.682841849999	6559.497	0	0
6038	116.868118333333	7680.065665062031	3947.6707	0	16
6038	116.868118333333	7680.142037212188	1933.4143	0	16
6038	116.868118333333	7680.300030698515	4734.9663	0	16
6038	116.868118333333	7680.46246655703	5807.4414	0	16
6038	116.868118333333	7681.067965062031	5927.43	0	16
6038	116.868118333333	7681.1443372121885	737.57935	0	16
6038	116.868118333333	7681.5702627875	897.11523	0	0
6038	116.868118333333	7681.5702627875	5411.2563	0	0
6038	116.868118333333	7681.687441849999	46.587852	0	0
6038	116.868118333333	7682.146637212188	387.48138	0	16
6038	116.868118333333	7683.072565062031	6854.836	0	0
6038	116.868118333333	7683.16044575625	3951.1187	0	0
6038	116.868118333333	7683.4564329934365	7596.5547	0	0
6038	116.868118333333	7683.46936655703	81.627945	0	0
6038	116.868118333333	7683.5748627875	1344.0674	0	16
6038	116.868118333333	7684.151237212189	85.53836	0	0
6038	116.868118333333	7684.5771627875	3017.002	0	16
6038	116.868118333333	7685.16504575625	2588.4397	0	16
6038	116.868118333333	7685.5794627875	3100.5056	0	16
6038	116.868118333333	7685.5794627875	1847.7252	0	16
6038	116.868118333333	7686.155837212188	14.56199	0	0
6038	116.868118333333	7686.16734575625	1469.8864	0	16
6038	116.868118333333	7686.3138306985165	82.743866	0	0
6038	116.868118333333	7686.5817627875	2502.4631	0	16
6038	116.868118333333	7687.16964575625	4149.9355	0	16
6038	116.868118333333	7689.17424575625	3519.873	0	0
6038	116.868118333333	7689.588662787499	643.30316	0	0
6038	116.868118333333	7691.17884575625	559.30115	0	0
6038	116.868118333333	7692.595562787499	74.75404	0	0
6038	116.868118333333	7696.663989471301	2554.7837	0	16
6038	116.868118333333	7697.666289471303	3794.9749	0	16
6038	116.868118333333	7698.668589471302	8128.308	0	16
6038	116.868118333333	7699.670889471301	2433.4304	0	16
6038	116.868118333333	7700.673189471301	3253.9941	0	16
6038	116.868118333333	7701.104471535104	2371.9602	0	16
6038	116.868118333333	7701.675489471302	2628.6716	0	16
6038	116.868118333333	7702.106771535104	4728.4873	0	16
6038	116.868118333333	7703.109071535103	7969.152	0	16
6038	116.868118333333	7703.278029331328	4393.1025	0	16
6038	116.868118333333	7704.280329331328	3975.2874	0	16
6038	116.868118333333	7705.282629331327	2413.8948	0	16
6038	116.868118333333	7705.684689471301	251.98518	0	0
6038	116.868118333333	7707.118271535103	3924.8489	0	0
6038	116.868118333333	7707.2872293313285	1598.0017	0	0
6038	116.868118333333	7707.450791147733	224.02968	0	0
6038	116.868118333333	7708.1205715351025	386.291	0	0
6038	116.868118333333	7708.691589471302	17.030191	0	0
6038	116.868118333333	7710.457691147733	4444.638	0	16
6038	116.868118333333	7711.4599911477335	3586.041	0	16
6038	116.868118333333	7712.462291147733	3487.5981	0	16
6038	116.868118333333	7714.303329331327	11.756962	0	0
6038	116.868118333333	7715.469191147733	2612.8933	0	0
6038	116.868118333333	7722.279156370625	4706.2676	0	16
6038	116.868118333333	7723.281456370625	5702.6406	0	16
6038	116.868118333333	7723.689674594998	5651.664	0	16
6038	116.868118333333	7724.283756370625	3627.3997	0	16
6038	116.868118333333	7724.691974595	6143.3213	0	16
6038	116.868118333333	7725.694274594999	8831.325	0	16
6038	116.868118333333	7726.6179652875	9311.538	0	16
6038	116.868118333333	7726.696574594999	4874.4873	0	16
6038	116.868118333333	7727.6202652875	6520.7715	0	16
6038	116.868118333333	7727.698874594998	5738.813	0	16
6038	116.868118333333	7728.6225652875	14132.817	0	784
6038	116.868118333333	7728.701174595	3676.1868	0	16
6038	116.868118333333	7729.6248652875	4009.994	0	16
6038	116.868118333333	7729.7034745949995	3688.68	0	16
6038	116.868118333333	7730.297556370625	8713.412	0	0
6038	116.868118333333	7730.6271652875	7458.395	0	16
6038	116.868118333333	7732.6317652875	3339.4163	0	0
6038	116.868118333333	7735.717274594999	27.286179	0	0
6038	116.868118333333	7736.719574594998	10.383163	0	0
6038	116.868118333333	7752.717087534452	110.081566	0	0
6038	116.868118333333	7752.717087534452	1053.8636	0	0
6038	116.868118333333	7755.723987534452	1495.7687	0	16
6038	116.868118333333	7755.723987534452	791.0398	0	16
6038	116.868118333333	7756.726287534452	1731.3093	0	16
6038	116.868118333333	7756.726287534452	154.09004	0	16
6038	116.868118333333	7757.728587534451	1455.8667	0	16
6038	116.868118333333	7760.735487534452	500.03775	0	16
6038	116.868118333333	7760.735487534452	609.4198	0	16
6038	116.868118333333	7761.737787534452	352.8902	0	16
6038	116.868118333333	7762.733032451607	4340.552	7159	112
6038	116.868118333333	7762.740087534452	306.97006	0	16
6038	116.868118333333	7763.735332451607	2216.6704	7159	112
6038	116.868118333333	7763.742387534451	91.78029	0	16
6038	116.868118333333	7763.742387534451	69.139496	0	16
6038	116.868118333333	7764.737632451607	6644.6514	7159	112
6038	116.868118333333	7765.739932451607	3341.7004	7159	112
6038	116.868118333333	7765.746987534452	17.961163	0	0
6038	116.868118333333	7766.7422324516065	4893.884	0	16
6038	116.868118333333	7768.746832451607	6004.8667	0	16
6038	116.868118333333	7769.749132451607	2852.234	0	16
6038	116.868118333333	7770.751432451607	2911.5132	0	16
6038	116.868118333333	7773.758332451607	101.227356	0	0
6038	116.868118333333	7775.7629324516065	17.543713	0	0
6038	116.868118333333	7779.210980365624	550.5634	0	0
6038	116.868118333333	7780.213280365624	1127.1421	0	0
6038	116.868118333333	7782.217880365624	4356.2847	10070	112
6038	116.868118333333	7783.220180365624	4106.0312	10070	112
6038	116.868118333333	7784.2224803656245	4104.9307	10070	112
6038	116.868118333333	7785.224780365625	3352.688	10070	112
6038	116.868118333333	7785.675252980416	5523.871	0	16
6038	116.868118333333	7786.227080365624	3461.94	0	16
6038	116.868118333333	7786.677552980415	7429.9575	0	16
6038	116.868118333333	7786.709546459374	675.5025	0	0
6038	116.868118333333	7787.229380365624	1536.015	0	16
6038	116.868118333333	7787.679852980415	8953.808	0	16
6038	116.868118333333	7789.716446459374	7483.669	0	16
6038	116.868118333333	7790.093648764921	6252.0684	0	0
6038	116.868118333333	7790.686752980416	1192.4598	0	16
6038	116.868118333333	7790.718746459374	7880.92	0	16
6038	116.868118333333	7791.238580365624	107.21674	0	0
6038	116.868118333333	7791.689052980415	634.04517	0	16
6038	116.868118333333	7791.7210464593745	7552.1626	0	16
6038	116.868118333333	7793.100548764922	4093.2834	0	16
6038	116.868118333333	7793.2431803656245	18.668516	0	0
6038	116.868118333333	7793.693652980416	143.28801	0	0
6038	116.868118333333	7793.725646459374	9063.49	0	0
6038	116.868118333333	7794.102848764922	5878.8735	0	16
6038	116.868118333333	7794.727946459374	2827.1877	0	0
6038	116.868118333333	7795.105148764921	3794.6711	0	16
6038	116.868118333333	7796.61868224474	713.3009	0	0
6038	116.868118333333	7796.61868224474	177.49254	0	0
6038	116.868118333333	7796.7244595275	963.62695	0	0
6038	116.868118333333	7797.62098224474	745.2385	0	0
6038	116.868118333333	7797.62098224474	2557.2856	0	0
6038	116.868118333333	7798.7290595275	3933.9182	0	16
6038	116.868118333333	7798.737146459374	197.44965	0	0
6038	116.868118333333	7799.1143487649215	5177.935	0	0
6038	116.868118333333	7799.625582244741	2076.3655	0	16
6038	116.868118333333	7799.7313595275	8657.646	0	16
6038	116.868118333333	7799.739446459374	84.79984	0	0
6038	116.868118333333	7800.116648764921	466.70416	0	0
6038	116.868118333333	7800.62788224474	2843.314	0	16
6038	116.868118333333	7800.62788224474	200.94481	0	0
6038	116.868118333333	7800.733659527499	3511.848	0	16
6038	116.868118333333	7801.63018224474	2715.952	0	16
6038	116.868118333333	7801.63018224474	3315.237	0	16
6038	116.868118333333	7801.735959527499	2130.4248	0	16
6038	116.868118333333	7802.63248224474	2218.5798	0	16
6038	116.868118333333	7802.63248224474	149.63528	0	0
6038	116.868118333333	7805.639382244741	590.93677	0	0
6038	116.868118333333	7805.639382244741	4687.8687	0	0
6038	116.868118333333	7806.7474595275	2730.4856	0	0
6038	116.868118333333	7807.260813334375	268.99103	0	0
6038	116.868118333333	7807.260813334375	56.164246	0	0
6038	116.868118333333	7807.260813334375	20.183218	0	0
6038	116.868118333333	7807.643982244739	154.78412	0	0
6038	116.868118333333	7807.643982244739	4729.9053	0	0
6038	116.868118333333	7808.7520595275	39.432964	0	0
6038	116.868118333333	7809.754359527499	15.991004	0	0
6038	116.868118333333	7810.267713334375	2152.369	0	16
6038	116.868118333333	7810.267713334375	773.4766	0	16
6038	116.868118333333	7810.267713334375	277.95706	0	16
6038	116.868118333333	7810.65088224474	12.366936	0	0
6038	116.868118333333	7811.270013334375	2558.698	0	16
6038	116.868118333333	7811.270013334375	899.06616	0	16
6038	116.868118333333	7811.270013334375	323.089	0	16
6038	116.868118333333	7812.272313334375	2692.7856	0	784
6038	116.868118333333	7812.272313334375	858.65546	0	16
6038	116.868118333333	7812.272313334375	308.56696	0	16
6038	116.868118333333	7813.274613334375	1951.5322	0	16
6038	116.868118333333	7813.274613334375	701.30383	0	16
6038	116.868118333333	7813.274613334375	252.021	0	16
6038	116.868118333333	7819.288413334374	62.40871	0	16
6038	116.868118333333	7819.288413334374	22.427233	0	16
6038	116.868118333333	7820.290713334374	26.799652	0	16
6038	116.868118333333	7821.293013334374	10.866568	0	16
6038	116.868118333333	7916.594489213281	2094.486	0	16
6038	116.868118333333	7916.594489213281	4098.567	0	16
6038	116.868118333333	7917.596789213281	4828.556	0	16
6038	116.868118333333	7917.596789213281	4511.961	0	16
6038	116.868118333333	7918.599089213281	4669.5703	0	16
6038	116.868118333333	7918.599089213281	379.2354	0	0
6038	116.868118333333	7921.60598921328	1807.4153	0	0
6038	116.868118333333	7921.60598921328	2108.0088	0	0
6038	116.868118333333	7922.60828921328	1061.4592	0	0
6038	116.868118333333	7922.60828921328	2390.319	0	0
6038	116.868118333333	7926.61748921328	56.868763	0	0
6038	116.868118333333	7936.087463720208	1804.342	0	0
6038	116.868118333333	7938.092063720208	4884.022	0	16
6038	116.868118333333	7939.094363720208	5305.3105	0	16
6038	116.868118333333	7940.096663720207	3794.3413	0	16
6038	116.868118333333	7942.1012637202075	4622.1704	0	0
6038	116.868118333333	7944.105863720208	894.91956	0	0
6038	116.868118333333	7946.110463720208	5367.4873	0	0
6038	116.868118333333	7947.112763720208	111.39719	0	0
6038	116.868118333333	8051.298224564844	7620.5093	0	784
6038	116.868118333333	8052.300524564844	4631.809	0	16
6038	116.868118333333	8053.302824564844	3959.7844	0	16
6038	116.868118333333	8057.312024564842	9820.145	0	0
6038	116.868118333333	8076.474882530803	331.97205	0	16
6038	116.868118333333	8077.4771825308035	2125.7202	0	16
6038	116.868118333333	8078.479482530804	3544.2122	0	16
6038	116.868118333333	8079.481782530804	6005.7485	0	16
6038	116.868118333333	8080.484082530804	8317.067	0	16
6038	116.868118333333	8081.486382530804	3841.9802	0	16
6038	116.868118333333	8083.490982530802	6375.0996	0	16
6038	116.868118333333	8084.493282530802	3541.1707	0	16
6038	116.868118333333	8085.4955825308025	6386.3477	0	16
6038	116.868118333333	8086.497882530803	3441.4668	0	16
6038	116.868118333333	8114.696796372343	6232.742	0	16
6038	116.868118333333	8115.699096372343	7312.514	0	16
6038	116.868118333333	8116.701396372342	9865.874	0	16
6038	116.868118333333	8119.708296372342	4731.075	0	0
6038	116.868118333333	8121.712896372343	3477.0642	0	0
6038	116.868118333333	8126.724396372342	16.445082	0	0
6038	116.868118333333	8139.726561821562	5897.585	0	0
6038	116.868118333333	8142.733461821563	6304.1846	8945	112
6038	116.868118333333	8143.735761821562	6755.399	8945	112
6038	116.868118333333	8144.738061821562	7359.8423	8945	112
6038	116.868118333333	8145.740361821561	2630.9116	8945	112
6038	116.868118333333	8148.747261821562	3813.3845	0	0
6038	116.868118333333	8150.751861821562	6564.446	0	0
6038	116.868118333333	8152.756461821562	120.46122	0	0
6038	116.868118333333	8153.7230718499995	612.49084	0	0
6038	116.868118333333	8156.72997185	5342.3037	0	16
6038	116.868118333333	8156.74465847087	10338.05	0	16
6038	116.868118333333	8156.750497617778	23344.086	474	112
6038	116.868118333333	8157.73227185	7625.0415	0	16
6038	116.868118333333	8157.746958470869	107871.13	474	112
6038	116.868118333333	8158.73457185	11642.156	0	16
6038	116.868118333333	8158.749258470869	198794.11	474	112
6038	116.868118333333	8159.73687185	11408.44	0	16
6038	116.868118333333	8159.744091719791	5994.62	0	16
6038	116.868118333333	8159.75155847087	318285.03	474	112
6038	116.868118333333	8160.7391718499985	7410.279	0	16
6038	116.868118333333	8160.75385847087	464699.53	474	112
6038	116.868118333333	8161.756158470869	429823.1	474	112
6038	116.868118333333	8162.743771849999	3939.3271	0	0
6038	116.868118333333	8162.750991719791	12897.204	0	0
6038	116.868118333333	8162.758458470869	357735.16	474	112
6038	116.868118333333	8163.76075847087	208392.83	474	112
6038	116.868118333333	8164.748371849999	1348.8805	0	0
6038	116.868118333333	8164.75559171979	11795.326	0	16
6038	116.868118333333	8164.7630584708695	127565.64	474	112
6038	116.868118333333	8165.76535847087	65158.25	474	112
6038	116.868118333333	8166.752971849999	184.47858	0	0
6038	116.868118333333	8166.76019171979	620.5115	0	0
6038	116.868118333333	8166.76765847087	45130.785	474	112
6038	116.868118333333	8167.755271849999	78.18081	0	0
6038	116.868118333333	8167.76249171979	454.61496	0	0
6038	116.868118333333	8167.769958470869	23524.28	474	112
6038	116.868118333333	8168.77225847087	7556.32	474	112
6038	116.868118333333	8169.779644967813	173.35924	0	48
6038	116.868118333333	8170.782697617778	1092.5265	0	48
6038	116.868118333333	8171.779158470869	531.6013	0	16
6038	116.868118333333	8172.7739917197905	49.74791	0	0
6038	116.868118333333	8173.78375847087	116.47387	0	0
6038	116.868118333333	8182.550269087187	900.1995	0	0
6038	116.868118333333	8183.78490499625	169.2242	0	0
6038	116.868118333333	8184.554869087188	4440.5835	0	16
6038	116.868118333333	8185.5571690871875	2889.2085	0	16
6038	116.868118333333	8186.393627951209	1847.5931	0	0
6038	116.868118333333	8186.559469087188	3695.0159	0	16
6038	116.868118333333	8186.79180499625	2257.0051	0	16
6038	116.868118333333	8187.561769087188	5213.575	0	16
6038	116.868118333333	8187.79410499625	3782.6628	0	16
6038	116.868118333333	8188.398227951211	5320.89	0	16
6038	116.868118333333	8188.79640499625	831.2997	0	16
6038	116.868118333333	8189.400527951209	3674.3064	0	16
6038	116.868118333333	8189.566369087188	3328.549	0	0
6038	116.868118333333	8189.79870499625	2100.2659	0	16
6038	116.868118333333	8190.4028279512095	2260.732	0	16
6038	116.868118333333	8194.41202795121	3557.8804	0	0
6038	116.868118333333	8194.810204996249	190.89006	0	0
6038	116.868118333333	8195.41432795121	5164.2427	0	0
6038	116.868118333333	8195.580169087187	27.585766	0	0
6038	116.868118333333	8196.582469087187	11.117744	0	0
6038	116.868118333333	8196.81480499625	37.56105	0	0
6038	116.868118333333	8197.81710499625	15.980373	0	0
6038	116.868118333333	8214.908192845234	8589.922	0	0
6038	116.868118333333	8215.220326480625	2997.2854	0	16
6038	116.868118333333	8216.222626480625	1779.1699	0	16
6038	116.868118333333	8216.912792845234	6473.628	0	16
6038	116.868118333333	8217.224926480625	3184.0623	0	16
6038	116.868118333333	8217.915092845235	10636.423	0	784
6038	116.868118333333	8218.227226480625	1949.9594	0	16
6038	116.868118333333	8218.917392845233	5443.2036	0	16
6038	116.868118333333	8220.231826480625	4701.789	0	0
6038	116.868118333333	8225.243326480624	33.550797	0	0
6038	116.868118333333	8226.245626480624	14.312086	0	0
6038	116.868118333333	8226.804481723906	2487.3625	0	0
6038	116.868118333333	8229.811381723906	4880.335	0	16
6038	116.868118333333	8230.813681723906	6269.387	0	16
6038	116.868118333333	8231.815981723907	6585.026	0	16
6038	116.868118333333	8235.825181723905	5537.57	0	0
6038	116.868118333333	8241.803557126015	121.01614	0	0
6038	116.868118333333	8241.803557126015	2784.756	0	0
6038	116.868118333333	8245.725914009065	6666.3755	0	16
6038	116.868118333333	8245.812757126016	2707.1047	0	16
6038	116.868118333333	8245.812757126016	2390.4531	0	16
6038	116.868118333333	8246.728214009065	3567.1052	0	16
6038	116.868118333333	8246.815057126016	1739.0483	0	16
6038	116.868118333333	8247.730514009063	11360.042	0	784
6038	116.868118333333	8247.817357126016	1446.9427	0	16
6038	116.868118333333	8248.732814009063	8000.002	0	16
6038	116.868118333333	8248.819657126016	1559.2567	0	16
6038	116.868118333333	8248.819657126016	2272.013	0	16
6038	116.868118333333	8250.737414009065	5289.097	0	0
6038	116.868118333333	8251.826557126014	361.0372	0	0
6038	116.868118333333	8254.403279515156	7821.572	0	0
6038	116.868118333333	8256.407879515156	3190.2163	0	16
6038	116.868118333333	8256.751214009064	54.859154	0	0
6038	116.868118333333	8257.410179515156	5963.985	0	16
6038	116.868118333333	8257.753514009064	22.28537	0	0
6038	116.868118333333	8258.412479515155	4861.0728	0	16
6038	116.868118333333	8296.389192075469	4058.2402	0	16
6038	116.868118333333	8297.391492075469	2386.4065	0	16
6038	116.868118333333	8298.393792075469	3399.9	0	16
6038	116.868118333333	8299.396092075469	4685.7065	0	16
6038	116.868118333333	8300.398392075467	4048.979	0	16
6038	116.868118333333	8301.40069207547	3442.1135	0	16
6038	116.868118333333	8302.40299207547	3333.9836	0	16
6038	116.868118333333	8306.5313520275	3694.5237	0	0
6038	116.868118333333	8307.414492075468	71.71979	0	0
6038	116.868118333333	8308.5359520275	2775.2722	0	16
6038	116.868118333333	8309.5382520275	3690.2485	0	16
6038	116.868118333333	8310.5405520275	6748.2446	0	16
6038	116.868118333333	8313.232418998437	9111.663	0	16
6038	116.868118333333	8313.547452027498	3884.14	0	16
6038	116.868118333333	8314.234718998438	3457.0178	0	16
6038	116.868118333333	8314.549752027498	2637.288	0	16
6038	116.868118333333	8315.237018998438	2280.307	0	16
6038	116.868118333333	8315.552052027499	4511.028	0	16
6038	116.868118333333	8317.241618998436	8978.437	0	0
6038	116.868118333333	8317.556652027499	64.698944	0	0
6038	116.868118333333	8319.246218998436	12436.909	0	0
6038	116.868118333333	8322.253118998437	78.74915	0	0
6038	116.868118333333	8343.95645986844	8094.905	0	16
6038	116.868118333333	8344.95875986844	9011.056	0	784
6038	116.868118333333	8345.96105986844	4893.2993	0	16
6038	116.868118333333	8346.96335986844	4621.018	0	16
6038	116.868118333333	8347.96565986844	2734.5442	0	16
6038	116.868118333333	8348.96795986844	1584.1691	0	16
6038	116.868118333333	8395.4978276525	2026.2588	0	0
6038	116.868118333333	8398.5047276525	2539.5168	0	16
6038	116.868118333333	8399.5070276525	3761.1	0	16
6038	116.868118333333	8400.5093276525	2180.9006	0	16
6038	116.868118333333	8404.518527652499	6844.81	0	0
6038	116.868118333333	8429.75253878771	339.6745	0	0
6038	116.868118333333	8433.76173878771	2812.9023	0	16
6038	116.868118333333	8434.764038787709	4271.9546	0	16
6038	116.868118333333	8435.76633878771	5030.84	0	16
6038	116.868118333333	8436.88352225125	1654.3561	0	16
6038	116.868118333333	8437.88582225125	4824.006	0	16
6038	116.868118333333	8438.88812225125	3744.4832	0	16
6038	116.868118333333	8439.77553878771	3841.3582	0	0
6038	116.868118333333	8439.89042225125	2363.9026	0	16
6038	116.868118333333	8440.89272225125	3419.994	0	16
6038	116.868118333333	8441.89502225125	8959.536	0	784
6038	116.868118333333	8442.89732225125	5538.057	0	16
6038	116.868118333333	8443.78473878771	27.41789	0	0
6038	116.868118333333	8444.787038787708	11.359861	0	0
6038	116.868118333333	8447.908822251251	81.15211	0	0
6038	116.868118333333	8499.564213803986	3482.246	0	0
6038	116.868118333333	8503.573413803984	7421.2036	0	16
6038	116.868118333333	8504.575713803984	5287.6416	0	16
6038	116.868118333333	8505.578013803985	2691.072	0	16
6038	116.868118333333	8508.584913803985	1315.9037	0	0
6038	116.868118333333	8513.259982858437	2707.9124	0	0
6038	116.868118333333	8517.269182858437	2527.6528	0	16
6038	116.868118333333	8518.271482858436	3566.3164	0	16
6038	116.868118333333	8519.273782858436	2437.7837	0	16
6038	116.868118333333	8521.278382858436	1432.8501	0	0
6038	116.868118333333	8531.24566905875	2657.0906	0	0
6038	116.868118333333	8533.25026905875	879.3372	0	16
6038	116.868118333333	8534.25256905875	5222.0215	0	16
6038	116.868118333333	8535.25486905875	3343.3918	0	16
6038	116.868118333333	8536.25716905875	2788.5525	0	16
6038	116.868118333333	8539.264069058749	3769.5583	0	0
6038	116.868118333333	8541.268669058749	2210.1433	0	0
6038	116.868118333333	8542.270969058749	4791.641	0	0
6038	116.868118333333	8544.27556905875	27.34996	0	0
6038	116.868118333333	8545.27786905875	11.398267	0	0
6038	116.868118333333	8548.948001610834	629.72186	0	0
6038	116.868118333333	8548.948001610834	1017.20685	0	0
6038	116.868118333333	8551.954901610834	3183.184	0	16
6038	116.868118333333	8551.954901610834	490.65985	0	16
6038	116.868118333333	8552.957201610834	2685.4033	0	16
6038	116.868118333333	8553.959501610834	6130.085	0	784
6038	116.868118333333	8553.959501610834	2977.7764	0	16
6038	116.868118333333	8558.971001610833	322.79245	0	0
6038	116.868118333333	8559.1860214025	3353.8665	0	16
6038	116.868118333333	8560.1883214025	7065.1626	0	784
6038	116.868118333333	8561.1906214025	4570.975	0	16
6038	116.868118333333	8562.1929214025	2768.2063	0	16
6038	116.868118333333	8564.461326610834	2343.519	0	0
6038	116.868118333333	8568.470526610834	3434.451	0	16
6038	116.868118333333	8569.472826610834	2601.69	0	16
6038	116.868118333333	8570.2113214025	14.01217	0	0
6038	116.868118333333	8570.475126610834	4475.408	0	16
6038	116.868118333333	8574.484326610833	689.7824	0	0
6038	116.868118333333	8603.33379692573	2958.3574	0	0
6038	116.868118333333	8604.33609692573	407.23657	0	0
6038	116.868118333333	8606.34069692573	3370.8572	0	16
6038	116.868118333333	8607.34299692573	1256.2181	0	16
6038	116.868118333333	8608.34529692573	4623.583	0	16
6038	116.868118333333	8609.347596925729	1955.0381	0	16
6038	116.868118333333	8616.994481714999	2348.768	0	0
6038	116.868118333333	8617.996781714999	1073.1249	0	0
6038	116.868118333333	8620.001381715	2089.3838	0	16
6038	116.868118333333	8621.003681715	5055.926	0	16
6038	116.868118333333	8622.005981715	2692.2344	0	16
6038	116.868118333333	8623.50939874625	4492.669	0	0
6038	116.868118333333	8625.012881714998	2845.155	0	0
6038	116.868118333333	8625.51399874625	3837.2368	0	16
6038	116.868118333333	8626.51629874625	2491.2068	0	16
6038	116.868118333333	8627.51859874625	4421.6133	0	16
6038	116.868118333333	8628.52089874625	6324.658	0	784
6038	116.868118333333	8630.52549874625	6342.667	0	0
6038	116.868118333333	8631.453691326771	3470.5515	0	0
6038	116.868118333333	8631.527798746249	8138.5254	0	0
6038	116.868118333333	8634.460591326773	3872.2007	0	784
6038	116.868118333333	8635.462891326772	2809.0337	0	16
6038	116.868118333333	8636.465191326772	2199.7139	0	16
6038	116.868118333333	8637.54159874625	22.234087	0	0
6038	116.868118333333	8640.881404605625	2901.276	0	16
6038	116.868118333333	8641.883704605625	2629.5278	0	16
6038	116.868118333333	8642.886004605625	2915.3481	0	784
6038	116.868118333333	8643.888304605625	2247.6206	0	16
6038	116.868118333333	8650.246653178125	6038.2476	0	0
6038	116.868118333333	8653.253553178125	4937.1973	0	16
6038	116.868118333333	8654.255853178125	4779.7827	0	16
6038	116.868118333333	8655.258153178125	3864.6025	0	16
6038	116.868118333333	8664.278853178126	13.20916	0	0
6038	116.868118333333	8696.83603312125	7585.411	0	0
6038	116.868118333333	8698.84063312125	2136.4866	0	16
6038	116.868118333333	8699.84293312125	3358.7307	0	16
6038	116.868118333333	8700.84523312125	4032.6445	0	16
6038	116.868118333333	8701.84753312125	2653.3623	0	16
6038	116.868118333333	8705.856733121249	2117.4204	0	0
6038	116.868118333333	8706.859033121249	4362.013	0	0
6038	116.868118333333	8709.86593312125	31.403418	0	0
6038	116.868118333333	8714.314763120392	166.5532	0	0
6038	116.868118333333	8718.32396312039	5281.8125	0	16
6038	116.868118333333	8719.32626312039	4012.4758	0	16
6038	116.868118333333	8720.32856312039	2596.6746	0	16
6038	116.868118333333	8723.335463120391	5338.661	0	0
6038	116.868118333333	8724.337763120391	2591.155	0	0
6038	116.868118333333	8726.873878696562	4120.7373	0	16
6038	116.868118333333	8727.876178696562	4231.114	0	16
6038	116.868118333333	8728.878478696563	4223.087	0	16
6038	116.868118333333	8729.880778696563	3764.4788	0	16
6038	116.868118333333	8730.883078696563	3141.9712	0	16
6038	116.868118333333	8731.885378696563	3828.678	0	16
6038	116.868118333333	8732.887678696563	3271.0762	0	16
6038	116.868118333333	8737.899178696563	46.99728	0	0
6038	116.868118333333	8792.623184946562	3619.8823	0	16
6038	116.868118333333	8793.625484946562	4800.111	0	16
6038	116.868118333333	8794.627784946562	3293.4355	0	16
6038	116.868118333333	8796.632384946563	3691.3262	0	16
6038	116.868118333333	8797.634684946563	3074.9585	0	16
6038	116.868118333333	8798.636984946563	3008.8452	0	16
6038	116.868118333333	8802.3678807775	5686.528	0	0
6038	116.868118333333	8802.3678807775	45.055786	0	0
6038	116.868118333333	8802.646184946563	10496.615	0	0
6038	116.868118333333	8803.3701807775	213.84003	0	0
6038	116.868118333333	8803.3701807775	1078.7651	0	0
6038	116.868118333333	8805.653084946563	65.28145	0	0
6038	116.868118333333	8806.3770807775	1152.1827	0	16
6038	116.868118333333	8806.3770807775	2565.8503	0	784
6038	116.868118333333	8807.3793807775	2280.8672	0	16
6038	116.868118333333	8807.3793807775	1124.3064	0	16
6038	116.868118333333	8808.3816807775	2073.3674	0	16
6038	116.868118333333	8808.3816807775	1115.4504	0	16
6038	116.868118333333	8811.388580777499	2087.0164	0	0
6038	116.868118333333	8811.388580777499	404.93256	0	0
6038	116.868118333333	8814.395480777499	5021.868	0	0
6038	116.868118333333	8814.395480777499	65.55259	0	0
6038	116.868118333333	8830.6831920275	8136.2227	0	16
6038	116.868118333333	8831.6854920275	3440.6743	0	16
6038	116.868118333333	8832.6877920275	1155.1655	0	16
6038	116.868118333333	8833.6900920275	3187.2297	0	16
6038	116.868118333333	8836.696992027499	1119.607	0	0
6038	116.868118333333	8837.699292027499	4931.367	0	0
6038	116.868118333333	8839.799949411172	1585.5729	0	16
6038	116.868118333333	8840.7061920275	86.36033	0	0
6038	116.868118333333	8840.802249411172	1588.339	0	16
6038	116.868118333333	8841.664239701562	1084.2815	0	0
6038	116.868118333333	8841.80454941117	3412.7837	0	16
6038	116.868118333333	8843.668839701562	4291.8945	0	16
6038	116.868118333333	8844.671139701562	5778.01	0	16
6038	116.868118333333	8844.81144941117	3081.099	0	0
6038	116.868118333333	8845.673439701563	9567.464	0	784
6038	116.868118333333	8846.675739701563	6972.2866	0	16
6038	116.868118333333	8848.680339701561	11376.438	0	0
6038	116.868118333333	8883.272919449375	4217.3247	0	16
6038	116.868118333333	8884.275219449375	8866.022	0	784
6038	116.868118333333	8885.277519449375	3677.338	0	16
6038	116.868118333333	8887.282119449375	2970.5183	0	0
6038	116.868118333333	8889.286719449374	890.2168	0	0
6038	116.868118333333	8892.293619449374	117.260445	0	0
6038	116.868118333333	8893.295919449374	52.47575	0	0
6038	116.868118333333	8907.874901792266	1758.7938	0	0
6038	116.868118333333	8909.879501792268	1638.919	0	16
6038	116.868118333333	8910.881801792266	9072.846	0	784
6038	116.868118333333	8911.884101792266	7199.88	0	16
6038	116.868118333333	8957.300045951562	8728.079	0	0
6038	116.868118333333	8957.922171100625	920.9041	0	0
6038	116.868118333333	8957.922171100625	698.3332	0	0
6038	116.868118333333	8959.304645951563	6696.2974	0	0
6038	116.868118333333	8959.926771100625	1896.7634	0	16
6038	116.868118333333	8960.929071100625	2243.8047	0	16
6038	116.868118333333	8960.929071100625	72.507	0	0
6038	116.868118333333	8961.309245951561	3531.3123	0	0
6038	116.868118333333	8961.931371100625	2061.1687	0	16
6038	116.868118333333	8961.931371100625	2567.9138	0	16
6038	116.868118333333	8963.537081113553	1620.398	0	16
6038	116.868118333333	8964.539381113555	3639.7673	0	16
6038	116.868118333333	8964.938271100626	769.10236	0	0
6038	116.868118333333	8964.938271100626	1487.9535	0	0
6038	116.868118333333	8965.318445951561	7123.959	0	0
6038	116.868118333333	8965.541681113555	3201.6584	0	16
6038	116.868118333333	8966.528426610834	8009.076	0	16
6038	116.868118333333	8966.543981113553	5925.029	0	16
6038	116.868118333333	8966.612468384063	875.6163	0	0
6038	116.868118333333	8967.530726610834	2047.3545	0	16
6038	116.868118333333	8967.546281113553	951.9192	0	16
6038	116.868118333333	8967.614768384063	4483.47	0	0
6038	116.868118333333	8968.533026610834	3147.8752	0	16
6038	116.868118333333	8968.548581113555	3303.0413	0	16
6038	116.868118333333	8969.535326610834	6692.72	0	16
6038	116.868118333333	8969.550881113553	1747.8383	0	16
6038	116.868118333333	8969.619368384063	1097.7223	0	16
6038	116.868118333333	8970.553181113553	2003.1537	0	16
6038	116.868118333333	8970.621668384063	2978.419	0	16
6038	116.868118333333	8970.952071100624	11.54619	0	0
6038	116.868118333333	8971.539926610834	3386.3848	0	16
6038	116.868118333333	8971.555481113553	1583.9781	0	16
6038	116.868118333333	8971.623968384061	6453.3774	0	16
6038	116.868118333333	8972.626268384063	2871.056	0	16
6038	116.868118333333	8973.544526610833	3049.105	0	0
6038	116.868118333333	8973.560081113554	250.18393	0	0
6038	116.868118333333	8974.546826610833	774.7802	0	0
6038	116.868118333333	8974.562381113554	89.39979	0	0
6038	116.868118333333	8976.635468384062	2214.9438	0	0
6038	116.868118333333	8977.553726610833	53.857265	0	0
6038	116.868118333333	8993.8159351525	4612.116	0	16
6038	116.868118333333	8994.8182351525	2399.338	0	16
6038	116.868118333333	8995.8205351525	2953.7	0	16
6038	116.868118333333	8996.45262024211	2001.6357	0	16
6038	116.868118333333	8997.45492024211	3910.209	0	16
6038	116.868118333333	8997.8251351525	5146.3184	0	0
6038	116.868118333333	8998.457220242108	2426.0974	0	16
6038	116.868118333333	8999.829735152498	603.82434	0	0
6038	116.868118333333	9001.433467886874	2880.9062	0	16
6038	116.868118333333	9001.834335152498	168.87624	0	0
6038	116.868118333333	9002.435767886875	5039.661	0	784
6038	116.868118333333	9002.466420242108	3534.6887	0	16
6038	116.868118333333	9002.836635152498	80.65059	0	0
6038	116.868118333333	9003.468720242108	1940.6592	0	16
6038	116.868118333333	9005.442667886875	2376.8015	0	16
6038	116.868118333333	9006.444967886875	4911.239	0	16
6038	116.868118333333	9007.447267886875	5573.331	0	784
6038	116.868118333333	9009.451867886875	2772.753	0	0
6038	116.868118333333	9011.456467886874	4960.597	0	0
6038	116.868118333333	9021.235889389922	4092.6707	0	16
6038	116.868118333333	9022.238189389922	4805.6826	0	16
6038	116.868118333333	9023.240489389922	3463.844	0	16
6038	116.868118333333	9026.247389389922	1457.8077	0	0
6038	116.868118333333	9030.256589389923	94.788155	0	0
6038	116.868118333333	9064.0322720275	2251.9253	0	16
6038	116.868118333333	9064.0322720275	1610.24	0	16
6038	116.868118333333	9065.0345720275	2266.8901	0	16
6038	116.868118333333	9066.0368720275	1170.131	0	16
6038	116.868118333333	9066.0368720275	2281.4	0	16
6038	116.868118333333	9066.97837223832	396.84305	0	0
6038	116.868118333333	9069.043772027499	881.9088	0	0
6038	116.868118333333	9069.98527223832	2098.0798	0	16
6038	116.868118333333	9070.046072027499	530.08704	0	0
6038	116.868118333333	9070.046072027499	879.8979	0	0
6038	116.868118333333	9070.98757223832	2068.185	0	16
6038	116.868118333333	9071.98987223832	7220.135	0	16
6038	116.868118333333	9072.050672027499	151.81346	0	0
6038	116.868118333333	9072.050672027499	3385.1396	0	0
6038	116.868118333333	9073.204684255781	2112.834	0	16
6038	116.868118333333	9074.206984255781	3653.6855	0	16
6038	116.868118333333	9075.209284255781	2660.659	0	16
6038	116.868118333333	9075.999072238319	1668.8881	0	0
6038	116.868118333333	9076.21158425578	2453.3499	0	16
6038	116.868118333333	9080.00827223832	34.381413	0	0
6038	116.868118333333	9080.22078425578	1464.2341	0	0
6038	116.868118333333	9081.22308425578	384.20718	0	0
6038	116.868118333333	9084.18029405875	9664.445	0	0
6038	116.868118333333	9088.18949405875	1752.1718	0	16
6038	116.868118333333	9089.19179405875	3360.7288	0	784
6038	116.868118333333	9090.19409405875	2715.1104	0	16
6038	116.868118333333	9094.203294058749	5238.153	0	0
6038	116.868118333333	9098.21249405875	27.21808	0	0
6038	116.868118333333	9132.2626495275	4379.372	0	0
6038	116.868118333333	9133.2649495275	3136.158	0	0
6038	116.868118333333	9135.2695495275	1954.5662	0	16
6038	116.868118333333	9136.2718495275	3631.0151	0	16
6038	116.868118333333	9137.2741495275	3255.3748	0	16
6038	116.868118333333	9165.233897886017	5319.8203	0	0
6038	116.868118333333	9168.240797886017	5316.5854	0	16
6038	116.868118333333	9169.243097886017	7107.133	0	16
6038	116.868118333333	9169.30486923625	2301.9175	0	16
6038	116.868118333333	9170.245397886016	4856.039	0	16
6038	116.868118333333	9170.30716923625	1968.9125	0	16
6038	116.868118333333	9171.30946923625	1333.8005	0	16
6038	116.868118333333	9172.249997886018	2495.4214	0	0
6038	116.868118333333	9172.311769236248	1695.3727	0	16
6038	116.868118333333	9174.254597886016	8588.624	0	0
6038	116.868118333333	9175.318669236249	1961.3271	0	0
6038	116.868118333333	9177.261497886017	146.84494	0	0
6038	116.868118333333	9200.374023727578	881.9473	0	0
6038	116.868118333333	9202.378623727578	2028.269	0	16
6038	116.868118333333	9203.380923727578	2309.6277	0	16
6038	116.868118333333	9203.380923727578	6732.855	0	784
6038	116.868118333333	9204.383223727578	1879.0942	0	16
6038	116.868118333333	9207.390123727579	879.3422	0	16
6038	116.868118333333	9208.366283444373	2785.1113	0	784
6038	116.868118333333	9208.392423727579	536.84674	0	16
6038	116.868118333333	9208.392423727579	413.51376	0	16
6038	116.868118333333	9209.368583444375	2335.817	0	16
6038	116.868118333333	9209.394723727577	302.86133	0	16
6038	116.868118333333	9210.370883444375	1905.388	0	16
6038	116.868118333333	9210.397023727579	158.9573	0	16
6038	116.868118333333	9211.373183444373	1909.7479	0	16
6038	116.868118333333	9211.399323727579	78.201454	0	16
6038	116.868118333333	9213.377783444374	1359.6215	0	0
6038	116.868118333333	9213.40392372758	15.870339	0	0
6038	116.868118333333	9215.382383444376	555.3764	0	0
6038	116.868118333333	9220.393883444374	16.635597	0	0
6038	116.868118333333	9220.534063950467	478.09525	0	0
6038	116.868118333333	9220.534063950467	5735.0996	0	0
6038	116.868118333333	9223.540963950469	2922.294	0	16
6038	116.868118333333	9223.540963950469	2237.2864	0	16
6038	116.868118333333	9224.543263950467	485.93378	0	16
6038	116.868118333333	9224.543263950467	3242.2188	0	784
6038	116.868118333333	9225.545563950467	1122.4163	0	16
6038	116.868118333333	9225.545563950467	3065.6567	0	16
6038	116.868118333333	9226.547863950469	2538.6968	0	16
6038	116.868118333333	9226.547863950469	106.495735	0	0
6038	116.868118333333	9232.561663950468	113.095604	0	0
6038	116.868118333333	9232.561663950468	2978.8665	0	0
6038	116.868118333333	9241.306769028592	8061.3354	0	0
6038	116.868118333333	9244.313669028594	4928.442	0	16
6038	116.868118333333	9245.315969028592	1666.9832	0	16
6038	116.868118333333	9246.318269028592	2786.2102	0	16
6038	116.868118333333	9247.320569028594	4335.1724	0	16
6038	116.868118333333	9249.019545805939	3371.0603	0	16
6038	116.868118333333	9250.021845805937	5852.711	0	784
6038	116.868118333333	9251.024145805937	3611.8582	0	16
6038	116.868118333333	9253.02874580594	3424.6306	0	0
6038	116.868118333333	9253.334369028593	5317.453	0	0
6038	116.868118333333	9254.031045805938	2938.7014	0	0
6038	116.868118333333	9259.042545805938	59.938927	0	0
6038	116.868118333333	9260.044845805938	26.452236	0	0
6038	116.868118333333	9273.079206398386	8630.232	0	0
6038	116.868118333333	9274.081506398386	7937.189	0	0
6038	116.868118333333	9276.086106398387	23084.676	3544	112
6038	116.868118333333	9277.088406398387	16938.977	3544	112
6038	116.868118333333	9278.090706398387	10933.451	3544	112
6038	116.868118333333	9279.093006398387	15564.478	3544	112
6038	116.868118333333	9280.095306398387	4169.0195	3544	112
6038	116.868118333333	9282.113089889686	2392.1294	0	0
6038	116.868118333333	9284.117689889687	322.16025	0	0
6038	116.868118333333	9285.106806398388	3580.9797	0	0
6038	116.868118333333	9286.122289889689	74.96766	0	0
6038	116.868118333333	9287.111406398386	65.47436	0	0
6038	116.868118333333	9289.116006398388	16.599222	0	0
6038	116.868118333333	9362.239560465	109.01434	0	0
6038	116.868118333333	9366.248760465	4898.697	0	16
6038	116.868118333333	9367.251060465	4116.472	0	16
6038	116.868118333333	9368.253360465	5423.458	0	16
6038	116.868118333333	9369.255660465	3356.3801	0	16
6038	116.868118333333	9374.267160464999	2084.1094	0	0
6038	116.868118333333	9378.213358835	2883.4883	0	16
6038	116.868118333333	9378.276360464999	14.671476	0	0
6038	116.868118333333	9379.215658834999	3390.2793	0	16
6038	116.868118333333	9380.217958834999	1418.9851	0	16
6038	116.868118333333	9381.220258835001	2591.7756	0	16
6038	116.868118333333	9381.298394223906	3283.33	0	16
6038	116.868118333333	9382.222558835	3421.0186	0	16
6038	116.868118333333	9382.300694223906	5594.7905	0	784
6038	116.868118333333	9383.302994223906	4653.8535	0	16
6038	116.868118333333	9383.896093979763	2733.1387	0	0
6038	116.868118333333	9386.902993979766	3800.2427	0	16
6038	116.868118333333	9387.312194223905	814.3584	0	0
6038	116.868118333333	9387.905293979764	6623.4443	0	16
6038	116.868118333333	9388.236358835	203.7878	0	0
6038	116.868118333333	9388.907593979764	8486.722	0	784
6038	116.868118333333	9389.780510923125	4738.019	0	0
6038	116.868118333333	9389.909893979766	4208.3257	0	16
6038	116.868118333333	9391.785110923127	4428.546	0	16
6038	116.868118333333	9392.323694223905	26.788086	0	0
6038	116.868118333333	9392.787410923125	3016.8027	0	16
6038	116.868118333333	9393.789710923125	4699.941	0	16
6038	116.868118333333	9394.465827103906	7809.7676	0	0
6038	116.868118333333	9396.470427103906	2902.906	0	16
6038	116.868118333333	9397.472727103906	5921.717	0	784
6038	116.868118333333	9398.475027103907	3811.8538	0	16
6038	116.868118333333	9406.493427103906	63.6968	0	0
6038	116.868118333333	9408.2706226525	2834.0852	0	48
6038	116.868118333333	9409.2729226525	2930.8809	0	16
6038	116.868118333333	9410.2752226525	3113.681	0	48
6038	116.868118333333	9410.279376480625	62.14841	0	0
6038	116.868118333333	9412.279822652501	2880.833	0	0
6038	116.868118333333	9412.283976480625	1200.5796	0	0
6038	116.868118333333	9414.2844226525	850.8188	0	16
6038	116.868118333333	9414.288576480625	1687.1663	0	16
6038	116.868118333333	9414.393233939843	118.18085	0	0
6038	116.868118333333	9415.2867226525	742.9467	0	16
6038	116.868118333333	9415.290876480625	3546.5366	0	16
6038	116.868118333333	9415.395533939844	951.13947	0	0
6038	116.868118333333	9416.2890226525	528.90564	0	16
6038	116.868118333333	9416.293176480625	4538.283	0	16
6038	116.868118333333	9416.385491949908	10497.018	0	0
6038	116.868118333333	9417.087894997969	3083.812	0	16
6038	116.868118333333	9418.090194997969	1580.1726	0	16
6038	116.868118333333	9418.39009194991	12244.682	5954	112
6038	116.868118333333	9419.092494997967	1831.5494	0	16
6038	116.868118333333	9419.39239194991	9957.663	5954	112
6038	116.868118333333	9420.394691949909	14961.326	5954	112
6038	116.868118333333	9421.097094997967	992.7144	0	0
6038	116.868118333333	9421.39699194991	4096.487	5954	112
6038	116.868118333333	9422.306976480624	671.6429	0	0
6038	116.868118333333	9422.39929194991	4194.214	5954	112
6038	116.868118333333	9423.401591949909	8187.9897	5954	112
6038	116.868118333333	9424.103994997968	1317.2646	0	0
6038	116.868118333333	9424.403891949909	2805.7434	5954	112
6038	116.868118333333	9425.406191949909	7986.723	5954	112
6038	116.868118333333	9427.423133939843	2667.7063	0	0
6038	116.868118333333	9440.453422007111	3744.0168	0	0
6038	116.868118333333	9442.458022007111	2518.7644	0	16
6038	116.868118333333	9443.460322007111	2870.3782	0	16
6038	116.868118333333	9444.46262200711	2464.1316	1	48
6038	116.868118333333	9446.467222007112	2896.3743	0	0
6038	116.868118333333	9449.47412200711	8503.898	0	0
6038	116.868118333333	9451.47872200711	121.85758	0	0
6038	116.868118333333	9453.48332200711	26.033035	0	0
6038	116.868118333333	9470.439989743203	4182.134	0	16
6038	116.868118333333	9471.442289743203	4656.8384	0	784
6038	116.868118333333	9472.444589743203	2639.7983	0	16
6038	116.868118333333	9473.476530399219	1633.7524	0	16
6038	116.868118333333	9474.449189743204	4244.389	0	16
6038	116.868118333333	9475.48113039922	1596.9391	0	16
6038	116.868118333333	9476.48343039922	3192.7576	0	16
6038	116.868118333333	9477.48573039922	2384.0093	0	16
6038	116.868118333333	9481.49493039922	1527.1343	0	0
6038	116.868118333333	9482.467589743204	12.452692	0	0
6038	116.868118333333	9482.497230399218	4057.0032	0	0
6038	116.868118333333	9494.714547018593	575.29504	0	0
6038	116.868118333333	9494.714547018593	207.14908	0	0
6038	116.868118333333	9496.719147018594	2141.6604	0	16
6038	116.868118333333	9497.721447018592	3887.0588	0	16
6038	116.868118333333	9497.721447018592	139.97073	0	0
6038	116.868118333333	9498.723747018594	4459.8247	0	16
6038	116.868118333333	9498.723747018594	188.66922	0	0
6038	116.868118333333	9499.726047018594	4356.9204	0	16
6038	116.868118333333	9501.730647018594	2345.7588	0	16
6038	116.868118333333	9502.732947018594	1953.0352	0	16
6038	116.868118333333	9502.732947018594	2453.911	0	16
6038	116.868118333333	9503.735247018592	1232.3682	0	16
6038	116.868118333333	9530.074169186562	2183.9932	0	0
6038	116.868118333333	9532.078769186563	1178.3137	0	16
6038	116.868118333333	9533.081069186563	2545.2224	0	16
6038	116.868118333333	9534.083369186563	5577.9775	0	16
6038	116.868118333333	9535.085669186563	3863.9731	0	16
6038	116.868118333333	9536.087969186563	3163.974	0	16
6038	116.868118333333	9538.092569186563	814.85364	0	0
6038	116.868118333333	9540.097169186562	4556.296	0	0
6038	116.868118333333	9543.104069186562	25.357391	0	0
6038	116.868118333333	9572.91215030875	4184.7603	0	0
6038	116.868118333333	9574.91675030875	2152.7378	0	16
6038	116.868118333333	9575.91905030875	5756.1367	0	784
6038	116.868118333333	9576.92135030875	3667.2358	0	16
6038	116.868118333333	9580.930550308749	1763.1852	0	0
6038	116.868118333333	9581.476647397734	3872.4922	0	16
6038	116.868118333333	9582.478947397734	4165.2983	0	16
6038	116.868118333333	9583.481247397734	1975.4188	0	16
6038	116.868118333333	9584.483547397735	2730.9568	0	16
6038	116.868118333333	9587.490447397733	668.20435	0	0
6038	116.868118333333	9588.492747397733	6818.194	0	0
6038	116.868118333333	9590.497347397735	6159.0376	0	0
6038	116.868118333333	9592.501947397734	24.133783	0	0
6038	116.868118333333	9593.504247397736	10.428074	0	0
6038	116.868118333333	9595.638996079375	2632.093	0	16
6038	116.868118333333	9596.094399470625	2463.936	0	16
6038	116.868118333333	9596.641296079375	3988.1445	0	16
6038	116.868118333333	9597.096699470625	2207.4495	0	16
6038	116.868118333333	9597.417152165937	2217.4072	0	0
6038	116.868118333333	9597.643596079375	3247.9536	0	16
6038	116.868118333333	9598.098999470625	1529.0214	0	16
6038	116.868118333333	9598.419452165937	3915.8293	0	0
6038	116.868118333333	9600.103599470625	1805.0768	0	0
6038	116.868118333333	9600.424052165938	1500.4977	0	16
6038	116.868118333333	9600.650496079375	5122.457	0	0
6038	116.868118333333	9601.426352165938	2124.4365	0	16
6038	116.868118333333	9602.108199470626	3690.3196	0	0
6038	116.868118333333	9602.428652165936	2307.8694	0	16
6038	116.868118333333	9602.655096079376	5954.737	0	0
6038	116.868118333333	9603.430952165936	1802.9767	0	16
6038	116.868118333333	9604.112799470626	162.55359	0	0
6038	116.868118333333	9605.661996079376	59.826782	0	0
6038	116.868118333333	9611.449352165937	22.247974	0	0
6038	116.868118333333	9715.755171665314	5099.936	0	16
6038	116.868118333333	9716.757471665314	8163.5	0	784
6038	116.868118333333	9717.759771665313	4099.228	0	16
6038	116.868118333333	9719.764371665315	9906.912	0	0
6038	116.868118333333	9724.775871665313	3179.254	0	0
6038	116.868118333333	9725.778171665313	125.187225	0	0
6038	116.868118333333	9735.468068777265	53.40274	0	0
6038	116.868118333333	9739.477268777266	5458.6133	0	784
6038	116.868118333333	9740.479568777266	3075.3643	0	16
6038	116.868118333333	9741.481868777264	1516.7482	0	16
6038	116.868118333333	9743.486468777264	2835.5164	0	0
6038	116.868118333333	9748.497968777265	1330.4178	0	0
6038	116.868118333333	9785.063989761875	1943.2097	0	16
6038	116.868118333333	9786.066289761875	2406.7292	0	16
6038	116.868118333333	9786.745765903594	1162.1853	0	0
6038	116.868118333333	9787.068589761875	3010.6384	0	16
6038	116.868118333333	9788.070889761875	5168.63	0	16
6038	116.868118333333	9789.073189761875	2302.5059	0	16
6038	116.868118333333	9789.752665903594	5547.6084	0	784
6038	116.868118333333	9790.754965903594	3674.682	0	16
6038	116.868118333333	9791.077789761874	4662.4375	0	0
6038	116.868118333333	9791.757265903594	2933.3274	0	16
6038	116.868118333333	9792.080089761874	1978.6125	0	0
6038	116.868118333333	9794.084689761874	576.5368	0	0
6038	116.868118333333	9796.768765903595	5372.2935	0	0
6038	116.868118333333	9798.093889761874	13.992366	0	0
6038	116.868118333333	9799.775665903593	45.171947	0	0
6038	116.868118333333	9817.816236129922	3899.9883	0	16
6038	116.868118333333	9818.818536129922	1879.8326	0	16
6038	116.868118333333	9819.820836129924	1949.7101	0	16
6038	116.868118333333	9820.823136129922	3281.556	0	16
6038	116.868118333333	9826.836936129923	116.18502	0	16
6038	116.868118333333	9827.839236129923	56.99037	0	16
6038	116.868118333333	9828.841536129923	26.455809	0	16
6038	116.868118333333	9848.760471714999	1262.2136	0	0
6038	116.868118333333	9851.767371715	2786.672	0	16
6038	116.868118333333	9852.769671715	7371.457	0	784
6038	116.868118333333	9853.771971715	4073.1714	0	16
6038	116.868118333333	9855.776571714998	2004.9343	0	16
6038	116.868118333333	9856.778871714998	2400.438	0	16
6038	116.868118333333	9857.781171714998	2124.0193	0	16
6038	116.868118333333	9861.790371714998	46.92048	0	0
6038	116.868118333333	9892.36400459844	1638.9937	0	16
6038	116.868118333333	9893.366304598438	3650.9822	0	784
6038	116.868118333333	9894.368604598438	1192.2864	0	16
6038	116.868118333333	9896.373204598438	1112.4156	0	0
6038	116.868118333333	9902.387004598439	19.323015	0	0
6038	116.868118333333	9923.623820230625	3780.4236	0	0
6038	116.868118333333	9925.628420230625	4272.9014	0	16
6038	116.868118333333	9926.630720230625	10433.36	0	784
6038	116.868118333333	9927.633020230625	4278.7695	0	16
6038	116.868118333333	9931.642220230624	2205.2944	0	0
6038	116.868118333333	9934.70922131375	1042.7965	0	0
6038	116.868118333333	9934.70922131375	2387.3792	0	0
6038	116.868118333333	9937.656020230625	10.968282	0	0
6038	116.868118333333	9937.71612131375	3432.459	0	16
6038	116.868118333333	9937.71612131375	2151.8313	0	16
6038	116.868118333333	9938.71842131375	3479.3154	0	16
6038	116.868118333333	9938.71842131375	456.27216	0	16
6038	116.868118333333	9939.72072131375	3086.9858	0	16
6038	116.868118333333	9939.72072131375	670.2839	0	16
6038	116.868118333333	9941.72532131375	1745.3547	0	0
6038	116.868118333333	9941.72532131375	3398.33	0	0
6038	116.868118333333	9947.270077536172	5770.2295	0	0
6038	116.868118333333	9949.274677536172	545.78723	0	16
6038	116.868118333333	9950.276977536172	3825.0469	0	16
6038	116.868118333333	9951.27927753617	3551.0444	0	16
6038	116.868118333333	9955.288477536173	2781.118	0	0
6038	116.868118333333	9958.295377536173	140.97037	0	0
6038	116.868118333333	9959.297677536171	32.999466	0	0
6038	116.868118333333	9977.550530148475	1715.6301	0	16
6038	116.868118333333	9978.552830148477	3003.2017	0	16
6038	116.868118333333	9979.555130148476	2294.693	0	16
6038	116.868118333333	9980.557430148476	1700.8547	0	16
6038	116.868118333333	9981.559730148478	4465.819	0	16
6038	116.868118333333	9982.562030148476	2630.4817	0	16
6038	116.868118333333	9983.564330148476	2096.245	0	16
6038	116.868118333333	9985.568930148476	3385.891	0	0
6038	116.868118333333	9986.571230148476	580.5047	0	0
6038	116.868118333333	9988.927268335417	1808.5195	0	0
6038	116.868118333333	9990.580430148475	39.12715	0	0
6038	116.868118333333	9991.934168335418	1273.732	0	16
6038	116.868118333333	9992.936468335418	1549.2394	0	16
6038	116.868118333333	9993.938768335418	4287.7505	0	16
6038	116.868118333333	9994.941068335418	1769.6997	0	16
6038	116.868118333333	9996.945668335418	1662.8234	0	0
6038	116.868118333333	9998.950268335419	4549.924	0	0
6038	116.868118333333	10001.957168335419	64.13337	0	0
6038	116.868118333333	10017.45784070828	1176.478	0	0
6038	116.868118333333	10020.464740708281	4917.121	0	16
6038	116.868118333333	10021.46704070828	8014.3936	0	16
6038	116.868118333333	10022.469340708281	3901.3447	0	16
6038	116.868118333333	10023.927673629923	2071.1301	0	0
6038	116.868118333333	10024.385684889687	2222.52	0	16
6038	116.868118333333	10024.929973629922	1999.0521	0	0
6038	116.868118333333	10025.387984889687	2088.7761	0	16
6038	116.868118333333	10025.47624070828	4093.8286	0	0
6038	116.868118333333	10026.390284889687	2640.3445	0	16
6038	116.868118333333	10027.936873629922	7036.5635	0	784
6038	116.868118333333	10028.394884889687	1384.5166	0	0
6038	116.868118333333	10028.939173629922	5228.5894	0	16
6038	116.868118333333	10029.48544070828	4297.4185	0	0
6038	116.868118333333	10029.941473629922	2055.4902	0	16
6038	116.868118333333	10030.399484889687	908.63696	0	0
6038	116.868118333333	10031.401784889686	263.6714	0	0
6038	116.868118333333	10032.49234070828	10.939324	0	0
6038	116.868118333333	10033.406384889688	77.09854	0	16
6038	116.868118333333	10034.408684889686	32.65739	0	16
6038	116.868118333333	10034.952973629921	4378.9404	0	0
6038	116.868118333333	10035.410984889688	14.570731	0	16
6038	116.868118333333	10071.266437634687	2537.3882	0	16
6038	116.868118333333	10072.268737634688	5192.5215	0	784
6038	116.868118333333	10073.271037634686	1426.0891	0	16
6038	116.868118333333	10074.273337634686	1370.2858	0	16
6038	116.868118333333	10076.277937634686	1927.4967	0	0
6038	116.868118333333	10095.196510985834	2672.0342	0	16
6038	116.868118333333	10096.198810985834	3221.355	0	16
6038	116.868118333333	10097.201110985834	3437.516	0	16
6038	116.868118333333	10098.203410985834	4053.2375	0	784
6038	116.868118333333	10099.205710985834	2504.007	0	16
6038	116.868118333333	10101.210310985833	3273.662	0	0
6038	116.868118333333	10104.217210985833	4822.4365	0	0
6038	116.868118333333	10105.064683679286	2988.3728	0	0
6038	116.868118333333	10106.066983679286	2311.4243	0	0
6038	116.868118333333	10108.071583679286	2564.0251	0	16
6038	116.868118333333	10109.073883679286	3413.681	0	16
6038	116.868118333333	10110.076183679286	4701.4775	0	16
6038	116.868118333333	10111.078483679286	2313.8103	0	16
6038	116.868118333333	10112.080783679285	3124.9575	0	16
6038	116.868118333333	10116.089983679285	2789.1143	0	0
6038	116.868118333333	10212.940426501875	662.694	0	0
6038	116.868118333333	10214.945026501875	2745.2117	0	16
6038	116.868118333333	10215.947326501875	4877.3794	0	16
6038	116.868118333333	10216.949626501873	2579.4812	0	16
6038	116.868118333333	10217.951926501873	1546.782	0	16
6038	116.868118333333	10219.956526501874	1230.8123	0	0
6038	116.868118333333	10226.972626501874	18.245155	0	0
6038	116.868118333333	10234.185371658124	36.67827	0	0
6038	116.868118333333	10235.187671658125	232.00394	0	0
6038	116.868118333333	10237.192271658125	1239.8282	0	0
6038	116.868118333333	10239.196871658125	2056.7004	0	16
6038	116.868118333333	10240.199171658125	1614.555	0	16
6038	116.868118333333	10241.201471658125	2132.248	0	16
6038	116.868118333333	10242.203771658125	2761.504	0	16
6038	116.868118333333	10243.206071658125	1245.3208	0	16
6038	116.868118333333	10244.208371658126	1087.2329	0	16
6038	116.868118333333	10245.210671658124	2337.1907	0	16
6038	116.868118333333	10247.215271658124	147.86786	0	0
6038	116.868118333333	10249.50372237427	503.5845	0	0
6038	116.868118333333	10250.50602237427	766.7406	0	0
6038	116.868118333333	10253.51292237427	1460.4327	0	16
6038	116.868118333333	10254.51522237427	3595.3582	0	16
6038	116.868118333333	10255.51752237427	2345.0652	0	16
6038	116.868118333333	10256.51982237427	2147.711	0	16
6038	116.868118333333	10257.52212237427	5905.615	0	784
6038	116.868118333333	10260.529022374269	2870.1677	0	0
6038	116.868118333333	10262.533622374269	124.2674	0	0
6038	116.868118333333	10262.550146662916	2344.5117	0	0
6038	116.868118333333	10264.554746662916	1789.0345	0	16
6038	116.868118333333	10265.557046662916	2686.594	0	16
6038	116.868118333333	10266.559346662916	3140.6348	0	16
6038	116.868118333333	10267.561646662916	3417.5042	0	16
6038	116.868118333333	10268.563946662916	3110.5872	0	16
6038	116.868118333333	10270.568546662915	2272.98	0	0
6038	116.868118333333	10272.139324267084	3701.1023	0	16
6038	116.868118333333	10273.141624267084	2695.5317	0	16
6038	116.868118333333	10273.575446662915	443.82236	0	0
6038	116.868118333333	10274.143924267084	3583.837	0	16
6038	116.868118333333	10274.577746662915	290.74808	0	0
6038	116.868118333333	10275.146224267084	2418.1436	0	16
6038	116.868118333333	10277.150824267082	1706.1041	0	0
6038	116.868118333333	10278.153124267083	9052.643	0	0
6038	116.868118333333	10281.160024267083	3229.0627	0	0
6038	116.868118333333	10283.164624267083	54.110092	0	0
6038	116.868118333333	10285.169224267083	10.683082	0	0
6038	116.868118333333	10311.672683488481	4632.086	0	16
6038	116.868118333333	10312.674983488481	2254.5618	0	16
6038	116.868118333333	10313.677283488481	3936.2246	0	16
6038	116.868118333333	10314.679583488482	5780.9316	0	784
6038	116.868118333333	10315.681883488482	1648.3123	0	16
6038	116.868118333333	10317.686483488482	2106.028	0	0
6038	116.868118333333	10319.69108348848	2747.0925	0	0
6038	116.868118333333	10321.69568348848	1771.8196	0	0
6038	116.868118333333	10344.319165658007	28.6659	0	0
6038	116.868118333333	10347.326065658008	902.5382	0	0
6038	116.868118333333	10347.326065658008	160.36505	0	0
6038	116.868118333333	10349.330665658008	1670.0321	0	16
6038	116.868118333333	10350.332965658008	1766.0808	0	16
6038	116.868118333333	10350.332965658008	859.66583	0	16
6038	116.868118333333	10351.335265658006	1619.019	0	16
6038	116.868118333333	10351.335265658006	150.59528	0	16
6038	116.868118333333	10421.154188533124	25.608646	0	0
6038	116.868118333333	10422.156488533125	2014.1428	0	0
6038	116.868118333333	10426.165688533125	3213.8892	0	784
6038	116.868118333333	10427.167988533125	2554.8237	0	16
6038	116.868118333333	10428.170288533125	1228.7979	0	16
6038	116.868118333333	10430.174888533125	1676.6891	0	16
6038	116.868118333333	10431.177188533125	944.9941	0	16
6038	116.868118333333	10432.179488533124	416.83887	0	16
6038	116.868118333333	10434.04421381547	577.517	0	0
6038	116.868118333333	10434.04421381547	3766.395	0	0
6038	116.868118333333	10435.046513815472	1144.3766	0	0
6038	116.868118333333	10435.046513815472	247.79298	0	0
6038	116.868118333333	10437.05111381547	1286.1837	0	16
6038	116.868118333333	10438.053413815473	2300.2488	0	16
6038	116.868118333333	10439.05571381547	396.96844	0	16
6038	116.868118333333	10439.05571381547	2125.0574	0	16
6038	116.868118333333	10443.064913815471	1965.941	0	0
6038	116.868118333333	10443.064913815471	557.0819	0	0
6038	116.868118333333	10492.300066189375	2262.2385	0	0
6038	116.868118333333	10492.405749381876	3846.6462	0	16
6038	116.868118333333	10493.408049381876	15759.396	0	784
6038	116.868118333333	10494.410349381878	2910.1055	0	16
6038	116.868118333333	10495.306966189375	1793.3217	0	16
6038	116.868118333333	10495.412649381877	4075.1858	0	16
6038	116.868118333333	10496.309266189375	1697.2106	0	16
6038	116.868118333333	10497.311566189375	2232.5137	0	16
6038	116.868118333333	10498.419549381877	6696.5024	0	0
6038	116.868118333333	10500.318466189376	595.8411	0	0
6038	116.868118333333	10502.323066189374	2431.81	0	0
6038	116.868118333333	10504.433349381878	126.278046	0	0
6038	116.868118333333	10506.437949381878	23.23622	0	0
6038	116.868118333333	10510.7271426525	246.49384	0	0
6038	116.868118333333	10510.7271426525	2647.4421	0	0
6038	116.868118333333	10512.7317426525	607.86426	0	0
6038	116.868118333333	10512.7317426525	1437.4436	0	0
6038	116.868118333333	10514.7363426525	2757.0293	0	16
6038	116.868118333333	10514.7363426525	2123.9253	0	16
6038	116.868118333333	10515.7386426525	2937.9768	0	16
6038	116.868118333333	10515.7386426525	1356.8337	0	16
6038	116.868118333333	10516.740942652501	2727.4734	0	16
6038	116.868118333333	10516.740942652501	706.591	0	16
6038	116.868118333333	10519.7478426525	1154.8883	0	0
6038	116.868118333333	10519.7478426525	1060.6387	0	0
6038	116.868118333333	10523.7570426525	120.69916	0	0
6038	116.868118333333	10523.7570426525	5405.08	0	0
6038	116.868118333333	10535.800454158125	2496.0173	0	0
6038	116.868118333333	10536.802754158125	3125.0923	0	0
6038	116.868118333333	10538.807354158125	2161.889	0	16
6038	116.868118333333	10539.809654158125	1664.1611	0	16
6038	116.868118333333	10540.811954158125	2016.7686	0	16
6038	116.868118333333	10543.818854158126	644.9949	0	0
6038	116.868118333333	10546.825754158122	1584.8458	0	0
6038	116.868118333333	10550.82921923625	215.06416	0	0
6038	116.868118333333	10552.83381923625	1262.7626	0	0
6038	116.868118333333	10554.83841923625	1604.3281	0	16
6038	116.868118333333	10555.84071923625	2607.7305	0	16
6038	116.868118333333	10556.84301923625	2900.383	0	16
6038	116.868118333333	10557.84531923625	3922.3245	0	16
6038	116.868118333333	10560.382697664845	207.5534	0	0
6038	116.868118333333	10560.852219236249	5234.8706	0	0
6038	116.868118333333	10562.864610475626	776.4481	0	0
6038	116.868118333333	10564.391897664846	2978.169	0	16
6038	116.868118333333	10565.394197664844	3510.9875	0	16
6038	116.868118333333	10565.871510475627	4138.3833	0	16
6038	116.868118333333	10566.396497664844	3631.6265	0	16
6038	116.868118333333	10566.873810475627	3221.253	0	16
6038	116.868118333333	10567.876110475627	3460.142	0	16
6038	116.868118333333	10568.401097664844	1793.0681	0	0
6038	116.868118333333	10568.878410475627	3956.1301	0	16
6038	116.868118333333	10574.892210475628	229.95029	0	0
6038	116.868118333333	10575.894510475626	67.51109	0	0
6038	116.868118333333	10615.68487048625	548.6361	0	0
6038	116.868118333333	10619.69407048625	2635.0562	0	16
6038	116.868118333333	10620.69637048625	6247.1943	0	784
6038	116.868118333333	10621.69867048625	3283.111	0	16
6038	116.868118333333	10624.70557048625	3494.094	0	0
6038	116.868118333333	10625.992212057658	59.997963	0	0
6038	116.868118333333	10628.6976250175	40.439327	0	0
6038	116.868118333333	10630.001412057656	3166.3523	0	16
6038	116.868118333333	10630.001412057656	1194.7474	0	16
6038	116.868118333333	10631.003712057658	3998.4094	0	16
6038	116.868118333333	10631.003712057658	1931.4998	0	16
6038	116.868118333333	10632.006012057658	3279.5715	0	16
6038	116.868118333333	10633.008312057656	4033.7278	0	16
6038	116.868118333333	10633.008312057656	972.49396	0	16
6038	116.868118333333	10633.7091250175	2447.516	0	16
6038	116.868118333333	10633.7091250175	2683.6062	0	16
6038	116.868118333333	10634.092099676562	23.472319	0	0
6038	116.868118333333	10634.7114250175	2660.381	0	16
6038	116.868118333333	10634.986292819374	132.40805	0	0
6038	116.868118333333	10635.012912057658	2547.843	0	0
6038	116.868118333333	10635.012912057658	311.43347	0	0
6038	116.868118333333	10635.7137250175	2702.7944	0	16
6038	116.868118333333	10635.988592819373	656.3677	0	0
6038	116.868118333333	10636.015212057657	1760.0869	0	0
6038	116.868118333333	10636.015212057657	1549.8466	0	0
6038	116.868118333333	10636.096699676562	2573.0972	0	0
6038	116.868118333333	10638.7206250175	1176.3933	0	0
6038	116.868118333333	10638.7206250175	1898.2189	0	0
6038	116.868118333333	10638.995492819373	1493.5754	0	16
6038	116.868118333333	10639.022112057657	368.37354	0	16
6038	116.868118333333	10639.103599676562	1587.1097	0	16
6038	116.868118333333	10639.722925017499	748.6984	0	0
6038	116.868118333333	10639.722925017499	3522.315	0	0
6038	116.868118333333	10639.997792819375	2511.6335	0	16
6038	116.868118333333	10640.024412057659	191.87006	0	16
6038	116.868118333333	10640.024412057659	131.69273	0	16
6038	116.868118333333	10640.105899676562	1818.6667	0	16
6038	116.868118333333	10641.000092819373	1189.0375	0	16
6038	116.868118333333	10641.026712057657	94.58598	0	16
6038	116.868118333333	10641.10819967656	3492.7625	0	16
6038	116.868118333333	10642.029012057657	44.15655	0	16
6038	116.868118333333	10643.004692819375	1071.8839	0	16
6038	116.868118333333	10644.006992819373	3505.0544	0	16
6038	116.868118333333	10645.009292819374	391.74374	0	16
6038	116.868118333333	10645.117399676561	3607.4133	0	0
6038	116.868118333333	10652.073500369062	3457.3137	0	0
6038	116.868118333333	10654.078100369063	1943.7961	0	16
6038	116.868118333333	10655.080400369063	2058.6821	0	16
6038	116.868118333333	10656.082700369063	2646.5505	0	16
6038	116.868118333333	10657.39580375448	39.20367	0	0
6038	116.868118333333	10657.588361374063	2308.6736	0	16
6038	116.868118333333	10658.39810375448	414.46207	0	0
6038	116.868118333333	10658.590661374063	3387.2498	0	16
6038	116.868118333333	10659.592961374063	3747.0493	0	784
6038	116.868118333333	10660.595261374063	1949.4197	0	16
6038	116.868118333333	10661.094200369062	3293.1099	0	0
6038	116.868118333333	10661.40500375448	2081.1904	0	16
6038	116.868118333333	10662.40730375448	3713.5671	0	16
6038	116.868118333333	10663.40960375448	3092.131	0	16
6038	116.868118333333	10663.602161374063	1168.0885	0	0
6038	116.868118333333	10664.101100369062	50.011593	0	0
6038	116.868118333333	10664.41190375448	2694.901	0	16
6038	116.868118333333	10666.41650375448	1686.9492	0	0
6038	116.868118333333	10666.480539561093	1038.302	0	0
6038	116.868118333333	10667.41880375448	2542.8706	0	0
6038	116.868118333333	10667.611361374062	49.69909	0	0
6038	116.868118333333	10669.487439561093	4393.8066	0	784
6038	116.868118333333	10669.615961374062	10.369006	0	0
6038	116.868118333333	10670.489739561093	3867.7908	0	16
6038	116.868118333333	10671.492039561095	3424.694	0	16
6038	116.868118333333	10673.496639561094	2591.8403	0	0
6038	116.868118333333	10697.738239243437	2796.1694	0	16
6038	116.868118333333	10698.740539243436	6249.7744	0	784
6038	116.868118333333	10699.742839243438	4884.907	0	16
6038	116.868118333333	10702.749739243436	3022.153	0	0
6038	116.868118333333	10706.758939243437	4981.2104	0	0
6038	116.868118333333	10710.396793161171	5667.668	0	0
6038	116.868118333333	10713.8236964025	263.83667	0	0
6038	116.868118333333	10714.405993161172	3010.1633	0	16
6038	116.868118333333	10715.408293161172	5236.1895	0	16
6038	116.868118333333	10715.8282964025	1923.4503	0	0
6038	116.868118333333	10716.41059316117	5855.38	0	784
6038	116.868118333333	10717.8328964025	2708.005	0	16
6038	116.868118333333	10718.415193161172	3630.5166	0	0
6038	116.868118333333	10718.8351964025	2550.0696	0	16
6038	116.868118333333	10719.8374964025	3564.1636	0	16
6038	116.868118333333	10721.842096402499	3987.4004	0	0
6038	116.868118333333	10724.428993161171	76.8303	0	0
6038	116.868118333333	10725.431293161171	36.121708	0	0
6038	116.868118333333	10725.8512964025	348.6532	0	0
6038	116.868118333333	10728.8581964025	37.54968	0	0
6038	116.868118333333	10857.227536032266	5150.807	0	0
6038	116.868118333333	10858.002602595625	2122.9146	0	16
6038	116.868118333333	10859.004902595625	2938.2688	0	16
6038	116.868118333333	10859.232136032266	4638.026	0	16
6038	116.868118333333	10860.007202595625	4383.5474	0	16
6038	116.868118333333	10860.234436032266	1758.4747	0	16
6038	116.868118333333	10861.236736032264	3320.8054	0	16
6038	116.868118333333	10862.011802595625	2401.0735	0	0
6038	116.868118333333	10864.016402595622	3488.3743	0	0
6038	116.868118333333	10866.021002595622	312.6134	0	0
6038	116.868118333333	10866.288974006666	3128.2651	0	0
6038	116.868118333333	10869.027902595622	32.046844	0	0
6038	116.868118333333	10869.295874006666	5728.0137	0	784
6038	116.868118333333	10870.257436032265	29.03329	0	0
6038	116.868118333333	10870.298174006666	2901.1628	0	16
6038	116.868118333333	10871.259736032265	13.11608	0	0
6038	116.868118333333	10871.300474006666	2951.9153	0	16
6038	116.868118333333	10873.305074006665	2057.7883	0	0
6038	116.868118333333	10874.307374006665	2630.474	0	0
6038	116.868118333333	10879.318874006665	77.077065	0	0
6038	116.868118333333	10895.234698699463	433.85278	0	16
6038	116.868118333333	10896.236998699464	1017.6424	0	16
6038	116.868118333333	10897.239298699464	1064.9816	0	16
6038	116.868118333333	10899.243898699464	2140.4412	0	16
6038	116.868118333333	10900.246198699464	2387.5374	0	784
6038	116.868118333333	10901.248498699462	2285.6042	0	16
6038	116.868118333333	10902.250798699462	1694.2706	0	16
6038	116.868118333333	10905.257698699463	1237.2977	0	16
6038	116.868118333333	10906.259998699463	1705.4286	0	16
6038	116.868118333333	10907.262298699463	3289.229	0	16
6038	116.868118333333	10991.828197960207	5082.1377	0	784
6038	116.868118333333	10992.830497960207	2551.105	0	16
6038	116.868118333333	10993.832797960207	3418.0286	0	16
6038	116.868118333333	10994.835097960207	3774.3723	0	16
6038	116.868118333333	10995.837397960207	4494.573	0	16
6038	116.868118333333	10997.841997960208	2269.8237	0	0
6038	116.868118333333	11058.403630154218	21.65261	0	0
6038	116.868118333333	11059.405930154218	2885.2634	0	0
6038	116.868118333333	11063.415130154219	2083.7388	0	16
6038	116.868118333333	11064.417430154219	3773.9368	0	784
6038	116.868118333333	11065.419730154219	968.9036	0	16
6038	116.868118333333	11066.42203015422	1885.7878	0	16
6038	116.868118333333	11073.438130154218	57.543823	0	0
6038	116.868118333333	11075.442730154218	12.730788	0	0
6038	116.868118333333	11087.727640115156	23.523495	0	0
6038	116.868118333333	11088.729940115156	141.02911	0	0
6038	116.868118333333	11089.547560874298	50.852253	0	16
6038	116.868118333333	11090.57798191203	23.295982	0	16
6038	116.868118333333	11091.58028191203	139.70564	0	16
6038	116.868118333333	11092.739140115156	2023.5254	0	16
6038	116.868118333333	11093.741440115156	5746.26	0	16
6038	116.868118333333	11094.559060874297	7278.421	0	16
6038	116.868118333333	11094.743740115156	1011.4541	0	16
6038	116.868118333333	11095.561360874297	7376.9546	0	784
6038	116.868118333333	11095.589481912031	2467.9194	0	16
6038	116.868118333333	11096.563660874299	6552.6	0	16
6038	116.868118333333	11096.591781912031	2836.1526	0	16
6038	116.868118333333	11096.748340115157	1718.7175	0	0
6038	116.868118333333	11097.565960874297	3215.6948	0	16
6038	116.868118333333	11097.594081912031	4022.9868	0	16
6038	116.868118333333	11098.596381912032	1407.0948	0	16
6038	116.868118333333	11099.598681912032	2359.5415	0	16
6038	116.868118333333	11100.600981912032	2017.6473	0	16
6038	116.868118333333	11103.764440115156	32.257816	0	0
6038	116.868118333333	11107.05763834339	242.0625	0	0
6038	116.868118333333	11108.059938343391	2971.0142	0	0
6038	116.868118333333	11109.062238343391	3027.7473	0	0
6038	116.868118333333	11111.066838343391	3466.763	0	16
6038	116.868118333333	11112.069138343391	1202.623	0	16
6038	116.868118333333	11113.071438343391	3818.112	0	784
6038	116.868118333333	11114.073738343392	3593.7415	0	16
6038	116.868118333333	11115.076038343392	3028.9312	0	16
6038	116.868118333333	11117.08063834339	1372.3765	0	0
6038	116.868118333333	11136.172809847461	446.0305	0	0
6038	116.868118333333	11138.177409847462	4950.3594	0	48
6038	116.868118333333	11139.184134543959	2996.52	6910	112
6038	116.868118333333	11140.182009847462	10683.891	6910	112
6038	116.868118333333	11141.18430984746	17305.643	6910	112
6038	116.868118333333	11141.193981291146	24.96795	0	0
6038	116.868118333333	11142.18660984746	10591.647	6910	112
6038	116.868118333333	11143.188909847462	10600.969	6910	112
6038	116.868118333333	11143.198581291146	464.15067	0	0
6038	116.868118333333	11143.308334225627	331.54294	0	0
6038	116.868118333333	11144.191209847462	7167.1846	6910	112
6038	116.868118333333	11145.19350984746	9011.635	0	48
6038	116.868118333333	11145.203181291146	2110.7234	0	48
6038	116.868118333333	11146.19580984746	4034.1138	6910	112
6038	116.868118333333	11146.205481291146	1035.4524	0	16
6038	116.868118333333	11146.315234225625	5773.591	0	16
6038	116.868118333333	11147.19810984746	2580.0283	6910	112
6038	116.868118333333	11147.207781291147	2348.0461	0	16
6038	116.868118333333	11147.317534225625	3317.626	0	16
6038	116.868118333333	11148.20040984746	1106.9199	0	16
6038	116.868118333333	11148.210081291147	3166.1455	6910	112
6038	116.868118333333	11148.319834225626	1454.9607	0	16
6038	116.868118333333	11149.202709847461	436.9835	0	16
6038	116.868118333333	11149.212381291147	1571.5719	6910	112
6038	116.868118333333	11149.322134225626	5963.019	0	16
6038	116.868118333333	11150.205009847461	1030.8842	0	16
6038	116.868118333333	11150.214681291147	7258.3203	6910	112
6038	116.868118333333	11150.324434225626	1729.3314	0	16
6038	116.868118333333	11152.214034543958	32.417446	0	0
6038	116.868118333333	11153.331334225626	2577.6855	0	0
6038	116.868118333333	11154.223881291146	3077.1235	0	0
6038	116.868118333333	11154.333634225624	3005.9797	0	0
6038	116.868118333333	11157.162773680468	3328.269	12974	240
6038	116.868118333333	11157.230781291146	36.912327	0	0
6038	116.868118333333	11158.165073680468	3406.6382	12974	112
6038	116.868118333333	11159.167373680468	3787.6865	12974	112
6038	116.868118333333	11160.16967368047	4047.0952	12974	880
6038	116.868118333333	11162.174273680468	1864.4403	0	0
6038	116.868118333333	11163.176573680468	3491.008	0	0
6038	116.868118333333	11165.181173680468	417.1688	0	0
6038	116.868118333333	11166.183473680469	192.723	0	0
6038	116.868118333333	11169.190373680469	18.228668	0	0
6038	116.868118333333	11189.734450369062	24.871675	0	0
6038	116.868118333333	11194.24910180547	2810.6685	0	16
6038	116.868118333333	11194.745950369062	3543.2285	0	16
6038	116.868118333333	11195.25140180547	1365.4536	0	16
6038	116.868118333333	11195.748250369063	2406.2869	0	16
6038	116.868118333333	11196.25370180547	2208.0474	0	16
6038	116.868118333333	11196.750550369063	2368.9512	0	16
6038	116.868118333333	11197.256001805468	4219.475	0	784
6038	116.868118333333	11198.258301805468	2805.6396	0	16
6038	116.868118333333	11199.26060180547	2721.2102	0	16
6038	116.868118333333	11199.757450369063	4252.1807	0	0
6038	116.868118333333	11203.766650369062	1729.6531	0	0
6038	116.868118333333	11204.768950369062	162.05573	0	0
6038	116.868118333333	11206.433018886406	226.25327	0	0
6038	116.868118333333	11206.433018886406	79.85292	0	0
6038	116.868118333333	11207.27900180547	52.332726	0	0
6038	116.868118333333	11208.060551629686	1251.4073	0	0
6038	116.868118333333	11209.28360180547	10.889106	0	0
6038	116.868118333333	11209.439918886406	1625.9628	0	16
6038	116.868118333333	11209.439918886406	365.1077	0	16
6038	116.868118333333	11210.442218886406	1167.7443	0	16
6038	116.868118333333	11210.442218886406	390.86755	0	16
6038	116.868118333333	11211.444518886405	403.22836	0	16
6038	116.868118333333	11211.444518886405	1149.8402	0	16
6038	116.868118333333	11212.069751629686	1982.7839	0	16
6038	116.868118333333	11213.072051629686	1194.1163	0	16
6038	116.868118333333	11213.449118886405	1127.0328	0	0
6038	116.868118333333	11213.449118886405	282.2258	0	0
6038	116.868118333333	11214.074351629686	2471.9094	0	16
6038	116.868118333333	11218.083551629687	1395.5782	0	0
6038	116.868118333333	11218.178579582162	22.627306	0	0
6038	116.868118333333	11218.460618886405	419.80377	0	0
6038	116.868118333333	11218.460618886405	27.04232	0	0
6038	116.868118333333	11219.085851629687	1666.7595	0	0
6038	116.868118333333	11222.092751629687	42.708603	0	0
6038	116.868118333333	11222.187779582162	3140.4949	0	16
6038	116.868118333333	11223.095051629687	20.987581	0	0
6038	116.868118333333	11223.190079582162	1828.41	0	16
6038	116.868118333333	11224.086422595625	4627.6855	0	0
6038	116.868118333333	11224.192379582162	3929.4895	0	16
6038	116.868118333333	11225.088722595625	1541.6625	0	0
6038	116.868118333333	11225.19467958216	641.5051	0	16
6038	116.868118333333	11227.093322595625	3301.5193	0	16
6038	116.868118333333	11227.199279582162	2314.36	0	0
6038	116.868118333333	11227.222624406379	167.59177	0	0
6038	116.868118333333	11228.095622595625	2155.1035	0	16
6038	116.868118333333	11229.097922595625	4205.3174	0	16
6038	116.868118333333	11229.20387958216	1787.2911	0	0
6038	116.868118333333	11229.22722440638	1757.5515	0	0
6038	116.868118333333	11231.208479582161	422.71606	0	16
6038	116.868118333333	11231.231824406379	2475.8223	0	16
6038	116.868118333333	11232.104822595626	976.87744	0	0
6038	116.868118333333	11232.210779582161	151.75511	0	16
6038	116.868118333333	11232.23412440638	1204.7861	0	16
6038	116.868118333333	11233.213079582161	109.53827	0	16
6038	116.868118333333	11233.23642440638	2519.8828	0	784
6038	116.868118333333	11234.215379582161	38.82278	0	16
6038	116.868118333333	11234.238724406381	1080.5481	0	16
6038	116.868118333333	11238.24792440638	4820.274	0	0
6038	116.868118333333	11241.25482440638	64.515945	0	0
6038	116.868118333333	11287.407602371875	1867.1514	0	16
6038	116.868118333333	11288.409902371877	2773.348	0	16
6038	116.868118333333	11289.412202371876	1792.845	0	16
6038	116.868118333333	11293.421402371878	2298.027	0	0
6038	116.868118333333	11296.428302371874	151.44531	0	0
6038	116.868118333333	11298.432902371876	39.19925	0	0
6038	116.868118333333	11307.319576888476	554.73285	0	0
6038	116.868118333333	11309.324176888475	3696.2307	0	784
6038	116.868118333333	11310.326476888476	2515.3962	0	16
6038	116.868118333333	11311.328776888477	2832.7373	0	16
6038	116.868118333333	11312.331076888477	844.03546	0	16
6038	116.868118333333	11314.335676888475	3269.3555	0	0
6038	116.868118333333	11316.340276888477	2050.213	0	0
6038	116.868118333333	11317.342576888475	1219.622	0	0
6038	116.868118333333	11379.711930517084	5781.2334	0	0
6038	116.868118333333	11382.718830517084	8878.55	0	784
6038	116.868118333333	11383.721130517084	8603.63	0	16
6038	116.868118333333	11384.723430517084	3747.4985	0	16
6038	116.868118333333	11386.728030517083	4964.562	0	0
6038	116.868118333333	11388.732630517083	6375.964	0	0
6038	116.868118333333	11402.467719549286	58.110435	0	0
6038	116.868118333333	11403.418179996252	2560.6895	0	16
6038	116.868118333333	11404.420479996252	3707.6467	0	16
6038	116.868118333333	11404.472319549286	6161.723	0	16
6038	116.868118333333	11405.422779996252	4231.216	0	16
6038	116.868118333333	11405.422779996252	358.19873	0	16
6038	116.868118333333	11405.4296945275	538.8083	0	16
6038	116.868118333333	11405.462827157033	2299.204	0	16
6038	116.868118333333	11405.474619549286	6590.061	0	16
6038	116.868118333333	11406.414160788125	3854.289	0	16
6038	116.868118333333	11406.425079996252	3786.22	0	16
6038	116.868118333333	11406.425079996252	2116.8445	0	16
6038	116.868118333333	11406.4319945275	1165.4226	0	16
6038	116.868118333333	11406.4319945275	651.5782	0	16
6038	116.868118333333	11407.416460788123	3177.2598	0	48
6038	116.868118333333	11407.479219549286	10608.786	10764	1008
6038	116.868118333333	11408.418760788123	6659.5967	10764	112
6038	116.868118333333	11408.42967999625	2262.974	0	48
6038	116.868118333333	11408.4365945275	5083.1	0	48
6038	116.868118333333	11408.469727157031	3761.9182	0	48
6038	116.868118333333	11408.481519549287	9847.53	0	48
6038	116.868118333333	11409.421060788125	4636.5176	10764	112
6038	116.868118333333	11409.43197999625	1542.9025	0	48
6038	116.868118333333	11409.43197999625	721.398	0	48
6038	116.868118333333	11409.4388945275	3015.1387	0	48
6038	116.868118333333	11409.4388945275	1409.7552	0	48
6038	116.868118333333	11409.480141658125	3408.1628	0	48
6038	116.868118333333	11409.483819549287	4718.588	0	48
6038	116.868118333333	11410.423360788123	7157.4062	0	16
6038	116.868118333333	11410.43427999625	978.28265	10764	112
6038	116.868118333333	11410.4411945275	3030.337	0	48
6038	116.868118333333	11410.4411945275	971.7797	0	48
6038	116.868118333333	11410.474327157033	2946.904	0	48
6038	116.868118333333	11410.482441658125	5959.118	0	48
6038	116.868118333333	11410.486119549287	8249.62	0	48
6038	116.868118333333	11411.425660788123	2603.4302	0	16
6038	116.868118333333	11411.43657999625	580.13104	0	16
6038	116.868118333333	11411.4434945275	2711.6375	0	16
6038	116.868118333333	11411.4434945275	461.4969	0	16
6038	116.868118333333	11411.476627157032	4999.027	0	16
6038	116.868118333333	11412.43887999625	323.47046	0	16
6038	116.868118333333	11412.445794527499	492.66318	0	16
6038	116.868118333333	11412.445794527499	2192.9578	0	16
6038	116.868118333333	11412.478927157033	1134.381	0	48
6038	116.868118333333	11412.487041658125	1898.0397	0	16
6038	116.868118333333	11413.430260788124	3905.0054	0	16
6038	116.868118333333	11413.489341658125	3164.2876	0	16
6038	116.868118333333	11413.493019549287	3444.2056	0	16
6038	116.868118333333	11414.432560788124	3056.7349	0	16
6038	116.868118333333	11414.491641658125	1745.7539	0	16
6038	116.868118333333	11414.495319549285	3451.9814	0	16
6038	116.868118333333	11415.434860788122	3125.615	0	16
6038	116.868118333333	11416.437160788124	1126.8982	0	16
6038	116.868118333333	11416.499919549287	816.07385	0	0
6038	116.868118333333	11418.441760788122	5381.8354	0	0
6038	116.868118333333	11418.504519549288	128.54741	0	0
6038	116.868118333333	11421.499627157033	21.7239	0	0
6038	116.868118333333	11421.507741658124	332.83136	0	0
6038	116.868118333333	11445.20821159953	2957.845	0	0
6038	116.868118333333	11447.80783155875	2429.1562	0	16
6038	116.868118333333	11448.81013155875	3505.452	0	16
6038	116.868118333333	11449.217411599531	2150.4802	0	16
6038	116.868118333333	11449.81243155875	3162.2634	0	16
6038	116.868118333333	11450.219711599531	2183.8225	0	16
6038	116.868118333333	11451.222011599531	3141.5276	0	16
6038	116.868118333333	11451.817031558749	1317.0378	0	0
6038	116.868118333333	11452.271635465	85.12138	0	0
6038	116.868118333333	11453.226611599532	1184.0411	0	0
6038	116.868118333333	11455.303786667033	1234.0557	0	16
6038	116.868118333333	11456.306086667031	2056.8276	10057	112
6038	116.868118333333	11457.283135465	9193.097	10057	112
6038	116.868118333333	11458.23811159953	3427.4292	0	16
6038	116.868118333333	11458.285435465	8544.397	10057	112
6038	116.868118333333	11458.83313155875	19.88205	0	0
6038	116.868118333333	11459.287735465	6246.651	0	16
6038	116.868118333333	11460.290035465001	9284.32	10057	112
6038	116.868118333333	11461.292335465	9539.13	0	784
6038	116.868118333333	11466.303835465	3135.2034	0	0
6038	116.868118333333	11468.308435465	133.75215	0	0
6038	116.868118333333	11470.313035465	29.04539	0	0
6038	116.868118333333	11474.234384598438	1739.0061	0	16
6038	116.868118333333	11475.23668459844	2103.5762	0	784
6038	116.868118333333	11476.238984598438	1900.545	0	16
6038	116.868118333333	11477.241284598438	1909.1262	0	16
6038	116.868118333333	11480.24818459844	2471.4932	0	0
6038	116.868118333333	11483.255084598437	160.1118	0	0
6038	116.868118333333	11526.192799775938	1321.593	0	16
6038	116.868118333333	11527.195099775936	1092.6516	0	16
6038	116.868118333333	11528.197399775938	1124.6354	0	16
6038	116.868118333333	11529.199699775938	1426.163	0	16
6038	116.868118333333	11532.206599775938	1702.4492	0	0
6038	116.868118333333	11542.43452784302	23.434963	0	0
6038	116.868118333333	11545.44142784302	3618.3286	0	0
6038	116.868118333333	11546.44372784302	1731.0427	0	0
6038	116.868118333333	11548.44832784302	3718.03	0	16
6038	116.868118333333	11549.45062784302	3013.3127	0	16
6038	116.868118333333	11550.45292784302	1721.4847	0	16
6038	116.868118333333	11551.45522784302	2804.0486	0	16
6038	116.868118333333	11556.466727843019	2161.9517	0	0
6038	116.868118333333	11557.469027843019	2428.1995	0	0
6038	116.868118333333	11560.47592784302	13.765977	0	0
6038	116.868118333333	11569.194584655315	4074.5322	0	0
6038	116.868118333333	11572.201484655314	2932.0981	0	0
6038	116.868118333333	11574.206084655314	7714.932	0	784
6038	116.868118333333	11575.208384655314	3491.597	0	16
6038	116.868118333333	11576.210684655314	2321.61	0	16
6038	116.868118333333	11577.212984655314	3329.1345	0	16
6038	116.868118333333	11582.224484655315	2815.079	0	0
6038	116.868118333333	11584.229084655315	87.13277	0	0
6038	116.868118333333	11585.231384655313	41.923534	0	0
6038	116.868118333333	11602.445428559167	154.25902	0	0
6038	116.868118333333	11604.479608651172	3007.2737	5825	112
6038	116.868118333333	11605.452328559168	13118.892	5825	240
6038	116.868118333333	11606.454628559168	21890.14	5825	112
6038	116.868118333333	11607.456928559168	33032.62	5825	880
6038	116.868118333333	11608.459228559168	31764.781	5825	112
6038	116.868118333333	11609.461528559168	28450.74	5825	112
6038	116.868118333333	11610.463828559168	27312.408	5825	112
6038	116.868118333333	11611.466128559168	6951.867	5825	112
6038	116.868118333333	11612.468428559168	12400.393	5825	112
6038	116.868118333333	11613.470728559165	13638.132	5825	112
6038	116.868118333333	11614.502608651172	7300.4536	5825	112
6038	116.868118333333	11615.504908651174	3639.0173	5825	112
6038	116.868118333333	11616.47469308219	3536.5908	5825	112
6038	116.868118333333	11617.479928559165	4899.4043	0	48
6038	116.868118333333	11619.484528559165	157.97842	0	16
6038	116.868118333333	11620.478910341695	55.146355	0	48
6038	116.868118333333	11621.518708651172	21.701057	0	16
6038	116.868118333333	11675.229203462462	2583.8818	0	16
6038	116.868118333333	11676.278683366249	4519.4634	0	16
6038	116.868118333333	11677.28098336625	6769.609	0	784
6038	116.868118333333	11678.236103462463	2824.651	0	16
6038	116.868118333333	11678.283283366249	2762.6924	0	16
6038	116.868118333333	11680.240703462461	2062.2056	0	16
6038	116.868118333333	11680.28788336625	4185.5415	0	16
6038	116.868118333333	11681.243003462463	1124.8737	0	16
6038	116.868118333333	11681.290183366249	2212.9585	0	16
6038	116.868118333333	11682.245303462461	1782.0774	0	16
6038	116.868118333333	11682.29248336625	7966.6665	0	784
6038	116.868118333333	11686.30168336625	5165.8594	0	0
6038	116.868118333333	11688.30628336625	5341.1074	0	0
6038	116.868118333333	11689.30858336625	224.32668	0	0
6038	116.868118333333	11690.31088336625	78.96871	0	0
6038	116.868118333333	11691.425430602903	24.829369	0	0
6038	116.868118333333	11694.432330602904	1017.0047	0	0
6038	116.868118333333	11695.434630602902	2859.154	0	0
6038	116.868118333333	11696.4668093925	15.979096	0	0
6038	116.868118333333	11697.439230602904	4234.8716	0	16
6038	116.868118333333	11698.441530602902	8485.257	0	16
6038	116.868118333333	11698.4714093925	327.07733	0	16
6038	116.868118333333	11699.020035475623	10415.047	0	784
6038	116.868118333333	11699.443830602904	1459.8955	0	16
6038	116.868118333333	11700.022335475625	2826.4138	0	16
6038	116.868118333333	11700.446130602902	2015.1196	0	16
6038	116.868118333333	11700.4760093925	2140.3972	0	16
6038	116.868118333333	11701.024635475624	2985.4775	0	16
6038	116.868118333333	11702.026935475624	4013.6223	0	16
6038	116.868118333333	11702.450730602905	3122.9724	0	16
6038	116.868118333333	11702.4806093925	1999.565	0	16
6038	116.868118333333	11702.4806093925	184.89532	0	16
6038	116.868118333333	11703.4829093925	2053.6077	0	16
6038	116.868118333333	11703.4829093925	880.8902	0	16
6038	116.868118333333	11704.4852093925	2312.4038	0	16
6038	116.868118333333	11704.4852093925	1877.3228	0	16
6038	116.868118333333	11706.036135475624	3857.3186	0	0
6038	116.868118333333	11707.038435475624	2364.614	0	0
6038	116.868118333333	11707.492109392499	814.7096	0	0
6038	116.868118333333	11707.492109392499	241.69394	0	0
6038	116.868118333333	11708.494409392499	527.25244	0	0
6038	116.868118333333	11708.494409392499	2102.3223	0	0
6038	116.868118333333	11710.499009392499	341.94293	0	0
6038	116.868118333333	11884.651506590624	1441.6359	0	16
6038	116.868118333333	11885.653806590624	1659.6779	0	16
6038	116.868118333333	11886.656106590624	2569.4827	0	16
6038	116.868118333333	11889.663006590625	3319.8914	0	16
6038	116.868118333333	11890.665306590623	2394.302	0	16
6038	116.868118333333	11891.667606590625	653.513	0	16
6038	116.868118333333	11913.000809058074	1944.3467	0	16
6038	116.868118333333	11914.003109058076	1734.6472	0	16
6038	116.868118333333	11915.005409058074	4514.6094	0	784
6038	116.868118333333	11916.007709058074	1601.6593	0	16
6038	116.868118333333	11917.010009058075	2147.0159	0	16
6038	116.868118333333	11918.012309058075	3216.0662	0	16
6038	116.868118333333	11923.023809058075	1572.9207	0	0
6038	116.868118333333	11924.026109058075	58.345592	0	0
6038	116.868118333333	12050.780687069142	15.405012	0	0
6038	116.868118333333	12052.785287069142	1336.7622	0	0
6038	116.868118333333	12054.78988706914	3302.5405	0	0
6038	116.868118333333	12056.794487069143	4049.0774	0	784
6038	116.868118333333	12057.796787069141	2715.57	0	16
6038	116.868118333333	12058.799087069143	3056.1282	0	16
6038	116.868118333333	12060.803687069143	1494.5143	0	0
6038	116.868118333333	12068.822087069142	17.20091	0	0
6038	116.868118333333	12069.089002243203	2929.256	0	16
6038	116.868118333333	12070.091302243201	2684.8943	0	16
6038	116.868118333333	12071.093602243203	3988.6477	0	16
6038	116.868118333333	12072.095902243203	2602.0952	0	16
6038	116.868118333333	12076.105102243202	540.7293	0	0
6038	116.868118333333	12079.112002243202	3151.1938	0	0
6038	116.868118333333	12095.597465720624	13.6233015	0	0
6038	116.868118333333	12099.832914648126	2320.799	0	16
6038	116.868118333333	12100.608965720625	3291.027	0	16
6038	116.868118333333	12100.835214648127	1484.8431	0	16
6038	116.868118333333	12101.611265720625	2068.018	0	16
6038	116.868118333333	12101.611265720625	1108.4536	0	16
6038	116.868118333333	12101.837514648127	2197.4812	0	16
6038	116.868118333333	12102.613565720625	2186.8062	0	16
6038	116.868118333333	12102.613565720625	1451.876	0	16
6038	116.868118333333	12102.839814648127	3253.2073	0	16
6038	116.868118333333	12103.615865720625	2024.3967	0	16
6038	116.868118333333	12104.844414648127	1351.5128	0	0
6038	116.868118333333	12105.620465720625	1355.492	0	0
6038	116.868118333333	12106.622765720624	969.835	0	0
6038	116.868118333333	12106.622765720624	502.1237	0	0
6038	116.868118333333	12108.627365720624	400.63986	0	0
6038	116.868118333333	12108.627365720624	457.0123	0	0
6038	116.868118333333	12108.853614648127	2244.0088	0	0
6038	116.868118333333	12109.629665720624	234.04291	0	0
6038	116.868118333333	12109.629665720624	2797.2458	0	0
6038	116.868118333333	12109.855914648128	1790.1512	0	0
6038	116.868118333333	12111.634265720624	67.519714	0	0
6038	116.868118333333	12111.634265720624	473.09076	0	0
6038	116.868118333333	12135.551096864066	3412.678	0	0
6038	116.868118333333	12137.555696864065	3768.2742	0	0
6038	116.868118333333	12140.562596864067	2228.1648	0	16
6038	116.868118333333	12141.564896864065	1993.3315	0	16
6038	116.868118333333	12142.567196864065	1686.1323	0	16
6038	116.868118333333	12143.569496864064	1388.7296	0	16
6038	116.868118333333	12144.571796864066	1683.0604	0	16
6038	116.868118333333	12151.587896864065	27.41399	0	0
6038	116.868118333333	12153.86738253052	2318.8809	0	16
6038	116.868118333333	12154.86968253052	2084.6133	0	16
6038	116.868118333333	12155.87198253052	4663.4536	0	16
6038	116.868118333333	12156.87428253052	3656.6536	0	16
6038	116.868118333333	12157.87658253052	5257.171	0	16
6038	116.868118333333	12165.894982530519	2588.6106	0	0
6038	116.868118333333	12168.90188253052	12.5817	0	0
6038	116.868118333333	12198.615706679375	599.6249	0	0
6038	116.868118333333	12199.618006679375	3191.5051	0	0
6038	116.868118333333	12201.622606679375	2198.4978	0	16
6038	116.868118333333	12202.624906679373	4246.9507	0	784
6038	116.868118333333	12203.627206679374	1259.012	0	16
6038	116.868118333333	12203.723750514686	19.563766	0	0
6038	116.868118333333	12205.728350514686	4757.1235	0	0
6038	116.868118333333	12206.730650514686	3899.7317	0	0
6038	116.868118333333	12207.636406679374	1313.4059	0	0
6038	116.868118333333	12208.638706679374	1865.1432	0	0
6038	116.868118333333	12209.737550514687	2084.059	0	16
6038	116.868118333333	12210.643306679374	123.987976	0	0
6038	116.868118333333	12210.739850514687	2905.5989	0	16
6038	116.868118333333	12211.645606679374	1152.5402	0	0
6038	116.868118333333	12211.742150514687	3906.2183	0	16
6038	116.868118333333	12212.744450514687	9089.066	0	784
6038	116.868118333333	12217.755950514687	2143.8955	0	0
6038	116.868118333333	12286.513411980712	84.59134	0	0
6038	116.868118333333	12290.522611980712	1714.2715	0	16
6038	116.868118333333	12291.524911980712	1989.4381	0	16
6038	116.868118333333	12292.527211980712	2821.8665	0	16
6038	116.868118333333	12293.529511980712	4385.3213	0	784
6038	116.868118333333	12294.531811980713	1900.1771	0	16
6038	116.868118333333	12296.536411980713	699.36194	0	0
6038	116.868118333333	12297.538711980713	1232.4146	0	0
6038	116.868118333333	12299.543311980711	2999.8948	0	0
6038	116.868118333333	12309.318252158748	3451.6633	0	0
6038	116.868118333333	12310.39439274948	870.41284	0	0
6038	116.868118333333	12310.39439274948	588.005	0	0
6038	116.868118333333	12311.322852158748	1178.8578	0	16
6038	116.868118333333	12312.325152158748	1165.474	0	16
6038	116.868118333333	12312.398992749482	1553.9392	0	16
6038	116.868118333333	12313.327452158748	2413.191	0	16
6038	116.868118333333	12313.40129274948	1668.2212	0	16
6038	116.868118333333	12313.40129274948	500.8905	0	16
6038	116.868118333333	12314.304525534217	3372.987	0	16
6038	116.868118333333	12314.329752158748	1191.3934	0	16
6038	116.868118333333	12314.40359274948	1592.9065	0	16
6038	116.868118333333	12314.40359274948	347.27588	0	16
6038	116.868118333333	12315.306825534219	2515.481	0	16
6038	116.868118333333	12316.309125534217	2052.5168	0	16
6038	116.868118333333	12316.40819274948	741.27637	0	0
6038	116.868118333333	12317.311425534217	2319.8982	0	16
6038	116.868118333333	12319.415092749481	1218.3947	0	0
6038	116.868118333333	12319.415092749481	333.84454	0	0
6038	116.868118333333	12321.320625534216	662.6536	0	0
6038	116.868118333333	12321.345852158749	3429.141	0	0
6038	116.868118333333	12322.322925534218	4423.311	0	0
6038	116.868118333333	12322.34815215875	27.665712	0	0
6038	116.868118333333	12323.555707565469	3758.379	0	16
6038	116.868118333333	12324.327525534216	4323.5483	0	0
6038	116.868118333333	12324.558007565467	6960.8823	0	784
6038	116.868118333333	12325.560307565469	3375.13	0	16
6038	116.868118333333	12326.332125534216	37.26475	0	0
6038	116.868118333333	12326.562607565469	3012.046	0	16
6038	116.868118333333	12329.569507565468	2186.8875	0	0
6038	116.868118333333	12334.366731256338	2890.455	0	16
6038	116.868118333333	12334.581007565466	55.89172	0	0
6038	116.868118333333	12334.58949082719	3066.2102	0	16
6038	116.868118333333	12335.369031256338	2382.345	0	16
6038	116.868118333333	12335.591790827188	2154.3252	0	16
6038	116.868118333333	12336.371331256338	2027.5156	0	16
6038	116.868118333333	12336.585607565468	12.414106	0	0
6038	116.868118333333	12336.59409082719	5066.7715	0	784
6038	116.868118333333	12337.373631256338	3282.732	0	16
6038	116.868118333333	12337.593039022267	5033.429	0	16
6038	116.868118333333	12338.595339022266	2620.7996	0	16
6038	116.868118333333	12339.597639022266	3146.57	0	16
6038	116.868118333333	12339.60099082719	1439.8036	0	16
6038	116.868118333333	12340.380531256336	1443.7661	0	16
6038	116.868118333333	12341.382831256336	2790.281	0	16
6038	116.868118333333	12341.602239022266	1824.6698	0	0
6038	116.868118333333	12342.385131256337	5865.6587	0	16
6038	116.868118333333	12342.60789082719	5954.2188	0	0
6038	116.868118333333	12346.617090827189	21.810156	0	0
6038	116.868118333333	12349.620639022267	20.47426	0	0
6038	116.868118333333	12361.019499262293	3414.612	0	16
6038	116.868118333333	12362.021799262293	4541.413	0	784
6038	116.868118333333	12363.024099262293	3217.8137	0	16
6038	116.868118333333	12364.026399262293	2468.233	0	16
6038	116.868118333333	12365.028699262293	3182.817	0	16
6038	116.868118333333	12366.030999262293	3080.022	0	16
6038	116.868118333333	12366.865048689375	1593.0621	0	0
6038	116.868118333333	12369.871948689375	2463.0938	0	16
6038	116.868118333333	12370.874248689375	2913.1218	0	16
6038	116.868118333333	12371.876548689375	2096.2388	0	16
6038	116.868118333333	12372.878848689375	3436.0847	0	784
6038	116.868118333333	12375.885748689374	1016.9886	0	0
6038	116.868118333333	12379.894948689374	154.51863	0	0
6038	116.868118333333	12484.1855374925	964.1869	0	0
6038	116.868118333333	12487.1924374925	1046.7075	0	16
6038	116.868118333333	12488.1947374925	1548.3954	0	16
6038	116.868118333333	12489.1970374925	832.4636	0	16
6038	116.868118333333	12493.206237492499	780.211	0	0
6038	116.868118333333	12497.2154374925	1671.6288	0	0
6038	116.868118333333	12498.698891054375	4361.1807	0	784
6038	116.868118333333	12499.701191054375	4155.2603	0	16
6038	116.868118333333	12500.703491054375	1825.7787	0	16
6038	116.868118333333	12502.708091054375	1863.0605	0	0
6038	116.868118333333	12506.717291054374	275.3233	0	0
6038	116.868118333333	12531.1057918925	2950.144	0	0
6038	116.868118333333	12533.1103918925	5738.5767	0	784
6038	116.868118333333	12534.1126918925	2299.3823	0	16
6038	116.868118333333	12535.1149918925	2218.564	0	16
6038	116.868118333333	12536.1172918925	3217.231	0	16
6038	116.868118333333	12539.124191892499	1864.5422	0	0
6038	116.868118333333	12695.643985820001	1386.7821	0	16
6038	116.868118333333	12696.646285820001	1273.6343	0	16
6038	116.868118333333	12697.648585820001	2327.0632	0	16
6038	116.868118333333	12698.650885820001	2399.7083	0	16
6038	116.868118333333	12700.655485820002	3230.5977	0	0
6038	116.868118333333	12701.657785820002	2834.4675	0	0
6038	116.868118333333	12715.57972503875	40.109814	0	0
6038	116.868118333333	12715.57972503875	2125.0488	0	0
6038	116.868118333333	12720.59122503875	1162.4604	0	16
6038	116.868118333333	12720.59122503875	1508.9911	0	16
6038	116.868118333333	12721.59352503875	746.20044	0	16
6038	116.868118333333	12722.59582503875	1256.9319	0	16
6038	116.868118333333	12722.59582503875	1498.8589	0	16
6038	116.868118333333	12723.59812503875	1219.563	0	16
6038	116.868118333333	12723.59812503875	1112.1052	0	16
6038	116.868118333333	12724.60042503875	593.1339	0	16
6038	116.868118333333	12736.432489424376	2070.9814	0	16
6038	116.868118333333	12737.434789424377	2978.6787	0	16
6038	116.868118333333	12738.437089424377	3572.746	0	16
6038	116.868118333333	12741.443989424377	4313.856	0	0
6038	116.868118333333	12743.448589424377	1654.2434	0	0
6038	116.868118333333	12749.462389424378	11.326621	0	0
6038	116.868118333333	12752.381911759898	454.16776	0	0
6038	116.868118333333	12753.384211759898	315.0979	0	0
6038	116.868118333333	12755.388811759896	1148.6423	0	0
6038	116.868118333333	12757.393411759898	1969.1625	0	16
6038	116.868118333333	12758.395711759897	4911.1177	0	784
6038	116.868118333333	12759.398011759899	3240.4353	0	16
6038	116.868118333333	12760.400311759897	1291.346	0	16
6038	116.868118333333	12763.407211759897	2563.2573	0	0
6038	116.868118333333	12765.411811759897	1336.19	0	0
6038	116.868118333333	12766.414111759897	2060.274	0	0
6038	116.868118333333	12767.055505072767	1023.7812	0	0
6038	116.868118333333	12768.057805072767	3639.6287	0	0
6038	116.868118333333	12770.062405072767	1690.7354	0	16
6038	116.868118333333	12771.064705072768	3769.3896	0	16
6038	116.868118333333	12772.067005072768	1538.2002	0	16
6038	116.868118333333	12774.071605072768	2477.844	0	0
6038	116.868118333333	12776.076205072766	3339.7834	0	0
6038	116.868118333333	12783.092305072767	14.7020445	0	0
6038	116.868118333333	12885.296064882501	3695.1396	0	0
6038	116.868118333333	12887.300664882501	3614.5037	0	784
6038	116.868118333333	12888.302964882501	1993.3551	0	16
6038	116.868118333333	12888.918225408124	12.769176	0	0
6038	116.868118333333	12889.305264882501	516.0989	0	16
6038	116.868118333333	12889.920525408124	89.05365	0	0
6038	116.868118333333	12891.309864882502	1517.6997	0	0
6038	116.868118333333	12894.932025408125	2775.9285	0	16
6038	116.868118333333	12894.932025408125	237.05562	0	16
6038	116.868118333333	12895.934325408125	3102.4597	0	784
6038	116.868118333333	12895.934325408125	421.82507	0	16
6038	116.868118333333	12896.936625408125	3081.611	0	16
6038	116.868118333333	12897.3236648825	1787.7848	0	0
6038	116.868118333333	12899.943525408122	1702.6876	0	0
6038	116.868118333333	12899.943525408122	626.4647	0	0
6038	116.868118333333	12900.945825408122	1191.6653	0	0
6038	116.868118333333	12900.945825408122	2309.59	0	0
6038	116.868118333333	12904.858376121878	49.224174	0	0
6038	116.868118333333	12907.865276121876	976.04254	0	0
6038	116.868118333333	12909.869876121878	1970.1863	0	16
6038	116.868118333333	12910.872176121877	1130.95	0	16
6038	116.868118333333	12911.874476121879	2354.829	0	16
6038	116.868118333333	12912.876776121877	3826.0305	0	784
6038	116.868118333333	12914.66167305547	1855.2329	0	16
6038	116.868118333333	12914.881376121879	1761.6412	0	0
6038	116.868118333333	12915.663973055469	3365.1514	0	16
6038	116.868118333333	12916.666273055469	4115.8716	0	16
6038	116.868118333333	12917.888276121877	516.48395	0	0
6038	116.868118333333	12918.67087305547	1517.2777	0	0
6038	116.868118333333	12919.892876121878	1811.2485	0	0
6038	116.868118333333	12924.68467305547	147.03574	0	0
6038	116.868118333333	12926.68927305547	24.789715	0	0
6038	116.868118333333	13032.00165472625	11.164547	0	0
6038	116.868118333333	13032.068563309376	51.929005	0	0
6038	116.868118333333	13032.419965377969	1750.2512	0	16
6038	116.868118333333	13033.070863309375	340.24655	0	0
6038	116.868118333333	13033.422265377967	1109.418	0	16
6038	116.868118333333	13033.422265377967	2516.12	0	16
6038	116.868118333333	13034.424565377969	291.67453	0	16
6038	116.868118333333	13034.424565377969	2521.6948	0	16
6038	116.868118333333	13035.426865377969	2279.3625	0	16
6038	116.868118333333	13035.426865377969	2909.3853	0	16
6038	116.868118333333	13037.080063309377	2965.2607	0	16
6038	116.868118333333	13038.01545472625	2349.5725	0	16
6038	116.868118333333	13038.082363309375	1449.6763	0	16
6038	116.868118333333	13039.01775472625	2929.0222	0	16
6038	116.868118333333	13039.084663309377	1916.0872	0	16
6038	116.868118333333	13040.02005472625	4871.784	0	784
6038	116.868118333333	13040.086963309375	4029.717	0	16
6038	116.868118333333	13041.02235472625	3533.301	0	16
6038	116.868118333333	13042.02465472625	3620.0647	0	16
6038	116.868118333333	13043.093863309376	2264.4895	0	16
6038	116.868118333333	13046.100763309376	294.05194	0	0
6038	116.868118333333	13048.105363309376	54.566494	0	0
6038	116.868118333333	13049.01848372125	36.87075	0	0
6038	116.868118333333	13049.107663309376	27.43101	0	0
6038	116.868118333333	13051.045354726248	19.790968	0	0
6038	116.868118333333	13052.02538372125	4897.1294	0	0
6038	116.868118333333	13055.032283721252	1263.2443	0	16
6038	116.868118333333	13056.03458372125	1071.3494	0	48
6038	116.868118333333	13057.03688372125	2523.2483	0	16
6038	116.868118333333	13061.04608372125	2592.2568	0	16
6038	116.868118333333	13062.04838372125	2213.2273	0	16
6038	116.868118333333	13063.05068372125	1505.946	0	16
6038	116.868118333333	13119.511908643984	369.21475	0	16
6038	116.868118333333	13119.511908643984	1348.9954	0	16
6038	116.868118333333	13120.514208643985	1172.6484	0	16
6038	116.868118333333	13120.514208643985	1530.1267	0	16
6038	116.868118333333	13121.516508643985	1542.075	0	16
6038	116.868118333333	13121.516508643985	1466.0334	0	16
6038	116.868118333333	13122.518808643985	1271.6711	0	16
6038	116.868118333333	13127.530308643984	260.44153	0	0
6038	116.868118333333	13127.530308643984	2128.0544	0	0
6038	116.868118333333	13148.6722290125	5186.515	0	0
6038	116.868118333333	13149.674529012502	1732.194	0	0
6038	116.868118333333	13151.6791290125	427.34485	0	16
6038	116.868118333333	13152.681429012502	3159.593	0	16
6038	116.868118333333	13153.6837290125	1942.8667	0	16
6038	116.868118333333	13154.6860290125	1957.5442	0	16
6038	116.868118333333	13155.688329012502	2489.6282	0	16
6038	116.868118333333	13160.699829012503	144.69392	0	0
6038	116.868118333333	13257.944239111874	441.2516	0	0
6038	116.868118333333	13258.946539111874	540.6939	0	0
6038	116.868118333333	13261.953439111874	1673.375	0	0
6038	116.868118333333	13262.955739111874	1749.6885	0	0
6038	116.868118333333	13265.962639111875	766.67664	0	0
6038	116.868118333333	13268.969539111873	1061.9702	0	0
6038	116.868118333333	13272.978739111873	21.092764	0	0
6038	116.868118333333	13275.992683740778	161.8795	0	0
6038	116.868118333333	13276.994983740778	2300.6484	0	0
6038	116.868118333333	13281.004183740779	1436.2609	0	16
6038	116.868118333333	13282.006483740779	2203.4148	0	16
6038	116.868118333333	13282.034820095625	1521.1777	0	16
6038	116.868118333333	13282.034820095625	439.15118	0	16
6038	116.868118333333	13283.00878374078	1671.5526	0	16
6038	116.868118333333	13283.037120095625	1968.4291	0	16
6038	116.868118333333	13283.037120095625	503.37833	0	16
6038	116.868118333333	13284.039420095625	512.61816	0	16
6038	116.868118333333	13284.039420095625	1647.2634	0	16
6038	116.868118333333	13285.01338374078	1194.805	0	16
6038	116.868118333333	13285.041720095625	1466.2329	0	16
6038	116.868118333333	13285.041720095625	470.7972	0	16
6038	116.868118333333	13289.02258374078	192.6204	0	0
6038	116.868118333333	13293.024397607967	1255.5437	0	0
6038	116.868118333333	13293.031783740778	14.362007	0	0
6038	116.868118333333	13295.02899760797	418.663	0	0
6038	116.868118333333	13298.03589760797	1235.5312	0	16
6038	116.868118333333	13299.03819760797	608.8225	0	16
6038	116.868118333333	13300.040497607968	1070.0227	0	16
6038	116.868118333333	13301.042797607968	2794.9368	0	784
6038	116.868118333333	13302.045097607968	593.64294	0	16
6038	116.868118333333	13308.058897607969	34.65433	0	0
6038	116.868118333333	13309.381829090627	51.79892	0	0
6038	116.868118333333	13311.170396757501	679.88763	0	0
6038	116.868118333333	13311.386429090626	2497.2185	0	0
6038	116.868118333333	13312.388729090624	910.15875	0	0
6038	116.868118333333	13313.194013219949	483.51685	0	16
6038	116.868118333333	13314.177296757502	1866.4381	0	16
6038	116.868118333333	13315.179596757502	3373.2917	0	784
6038	116.868118333333	13315.395629090624	3100.375	0	16
6038	116.868118333333	13316.181896757502	1750.5703	0	16
6038	116.868118333333	13316.397929090626	2522.9001	0	16
6038	116.868118333333	13317.203213219951	2662.5251	0	16
6038	116.868118333333	13317.400229090625	2770.1113	0	16
6038	116.868118333333	13318.186496757502	979.9872	0	16
6038	116.868118333333	13318.20551321995	2907.9392	0	16
6038	116.868118333333	13319.20781321995	2131.9778	0	16
6038	116.868118333333	13319.404829090627	2670.083	0	0
6038	116.868118333333	13321.21241321995	1236.0623	0	0
6038	116.868118333333	13322.21471321995	1486.332	0	0
6038	116.868118333333	13323.414029090625	1658.0541	0	0
6038	116.868118333333	13324.200296757499	1808.1207	0	0
6038	116.868118333333	13324.416329090627	2046.2555	0	0
6038	116.868118333333	13326.2048967575	13.370084	0	0
6038	116.868118333333	13328.425529090626	16.746538	0	0
6038	116.868118333333	13331.061687432184	1218.9523	0	0
6038	116.868118333333	13334.068587432186	2399.3127	0	16
6038	116.868118333333	13335.070887432186	2402.646	0	784
6038	116.868118333333	13336.073187432186	2242.9644	0	16
6038	116.868118333333	13340.082387432187	1322.269	0	16
6038	116.868118333333	13341.084687432187	311.2209	0	16
6038	116.868118333333	13342.086987432187	157.7175	0	16
6038	116.868118333333	13343.089287432187	88.97249	0	16
6038	116.868118333333	13344.059643414328	47.257103	0	16
6038	116.868118333333	13344.091587432185	2366.617	0	0
6038	116.868118333333	13346.096187432186	11.943837	0	0
6038	116.868118333333	13347.05407517375	3273.859	0	0
6038	116.868118333333	13349.05867517375	3355.7065	0	784
6038	116.868118333333	13349.07114341433	1715.9916	0	16
6038	116.868118333333	13350.06097517375	2030.3672	0	16
6038	116.868118333333	13350.073443414329	2434.0266	0	16
6038	116.868118333333	13351.06327517375	2910.303	0	16
6038	116.868118333333	13351.075743414329	1495.2078	0	16
6038	116.868118333333	13352.078043414329	1683.0894	0	16
6038	116.868118333333	13353.067875173749	3096.0127	0	784
6038	116.868118333333	13353.080343414327	1843.2551	0	16
6038	116.868118333333	13354.082643414327	1210.6028	0	16
6038	116.868118333333	13356.482764201302	1027.3196	0	0
6038	116.868118333333	13357.07707517375	2653.879	0	0
6038	116.868118333333	13359.489664201303	3473.511	0	784
6038	116.868118333333	13359.498418205212	45.77056	0	16
6038	116.868118333333	13360.491964201303	2332.4746	0	16
6038	116.868118333333	13360.50071820521	169.04367	0	16
6038	116.868118333333	13361.494264201301	1165.8413	0	16
6038	116.868118333333	13361.50301820521	424.58145	0	16
6038	116.868118333333	13363.498864201303	863.8965	0	0
6038	116.868118333333	13363.50761820521	1273.619	0	0
6038	116.868118333333	13365.503464201303	749.36224	0	0
6038	116.868118333333	13365.512218205211	2750.0068	0	0
6038	116.868118333333	13367.508064201304	200.01283	0	0
6038	116.868118333333	13367.51681820521	1841.0167	0	0
6038	116.868118333333	13369.512664201302	122.98208	0	0
6038	116.868118333333	13369.521418205211	2438.5764	0	0
6038	116.868118333333	13372.52831820521	369.7678	0	0
6038	116.868118333333	13373.53061820521	330.14096	0	0
6038	116.868118333333	13374.532918205212	5319.6685	0	0
6038	116.868118333333	13497.167663710625	5112.098	0	0
6038	116.868118333333	13499.172263710625	1731.0491	0	0
6038	116.868118333333	13501.176863710625	4480.998	0	0
6038	116.868118333333	13502.179163710625	2117.1025	0	0
6038	116.868118333333	13507.190663710626	1734.6803	0	0
6038	116.868118333333	13508.192963710622	1960.2208	0	0
6038	116.868118333333	13511.199863710623	2771.0603	0	0
6038	116.868118333333	13513.204463710623	20.115221	0	0
6038	116.868118333333	13598.93597033	908.891	0	0
6038	116.868118333333	13600.94057033	4438.6943	0	0
6038	116.868118333333	13602.94517033	2571.5933	0	16
6038	116.868118333333	13603.94747033	5015.8945	0	784
6038	116.868118333333	13604.94977033	2725.7693	0	16
6038	116.868118333333	13605.95207033	2103.6067	0	16
6038	116.868118333333	13615.407308192185	969.1338	0	0
6038	116.868118333333	13619.416508192187	3545.4883	0	16
6038	116.868118333333	13620.418808192186	4439.9995	0	784
6038	116.868118333333	13621.421108192188	2047.711	0	16
6038	116.868118333333	13626.432608192186	2855.8655	0	0
6038	116.868118333333	13700.60733060276	35.891354	0	0
6038	116.868118333333	13703.58340316375	326.067	0	0
6038	116.868118333333	13705.58800316375	1023.6338	0	16
6038	116.868118333333	13705.58800316375	2205.5464	0	16
6038	116.868118333333	13706.62113060276	1813.7133	0	16
6038	116.868118333333	13707.59260316375	1633.6536	0	16
6038	116.868118333333	13707.59260316375	199.64934	0	16
6038	116.868118333333	13707.62343060276	1813.2361	0	16
6038	116.868118333333	13708.59490316375	1709.9395	0	16
6038	116.868118333333	13708.59490316375	1267.7933	0	16
6038	116.868118333333	13708.62573060276	1683.3136	0	16
6038	116.868118333333	13709.59720316375	602.97644	0	16
6038	116.868118333333	13709.59720316375	1613.4727	0	16
6038	116.868118333333	13710.630330602758	1173.4955	0	16
6038	116.868118333333	13710.698424873592	957.59875	0	16
6038	116.868118333333	13711.632630602759	862.9607	0	16
6038	116.868118333333	13711.700724873594	1063.2894	0	16
6038	116.868118333333	13712.60410316375	810.2066	0	16
6038	116.868118333333	13712.60410316375	1203.722	0	16
6038	116.868118333333	13713.60640316375	556.73694	0	16
6038	116.868118333333	13713.60640316375	874.32947	0	16
6038	116.868118333333	13713.705324873594	1155.1907	0	16
6038	116.868118333333	13714.63953060276	485.92572	0	16
6038	116.868118333333	13714.707624873594	2935.2224	0	16
6038	116.868118333333	13715.611003163747	508.07312	0	16
6038	116.868118333333	13715.611003163747	218.74268	0	16
6038	116.868118333333	13715.64183060276	134.13817	0	16
6038	116.868118333333	13715.709924873594	1419.3732	0	16
6038	116.868118333333	13716.64413060276	73.51994	0	16
6038	116.868118333333	13718.716824873592	665.9169	0	0
6038	116.868118333333	13720.721424873595	3166.09	0	0
6038	116.868118333333	13723.728324873593	65.335526	0	16
6038	116.868118333333	13724.730624873593	29.73363	0	16
6038	116.868118333333	13725.732924873593	14.868044	0	16
6038	116.868118333333	13798.823922316718	108.882355	0	0
6038	116.868118333333	13798.823922316718	1996.3912	0	0
6038	116.868118333333	13799.826222316718	2458.7424	0	0
6038	116.868118333333	13799.826222316718	281.54895	0	0
6038	116.868118333333	13801.830822316719	893.526	0	0
6038	116.868118333333	13801.830822316719	1852.9818	0	0
6038	116.868118333333	13803.835422316719	1441.0175	0	16
6038	116.868118333333	13803.835422316719	1774.8267	0	16
6038	116.868118333333	13804.837722316719	1114.9688	0	16
6038	116.868118333333	13805.840022316717	1437.7194	0	16
6038	116.868118333333	13805.840022316717	369.7367	0	16
6038	116.868118333333	13809.849222316718	505.85156	0	0
6038	116.868118333333	13809.849222316718	1625.2762	0	0
6038	116.868118333333	13813.858422316718	64.0341	0	0
6038	116.868118333333	13813.858422316718	1273.1993	0	0
6038	116.868118333333	13814.860722316718	33.63526	0	0
6038	116.868118333333	13847.51685716526	42.20303	0	0
6038	116.868118333333	13849.567649648125	536.82227	0	0
6038	116.868118333333	13851.526057165262	1545.1965	0	16
6038	116.868118333333	13852.52835716526	2183.1934	0	16
6038	116.868118333333	13853.576849648125	5431.4595	0	16
6038	116.868118333333	13854.579149648125	4035.1519	0	48
6038	116.868118333333	13855.581449648125	5294.4326	0	16
6038	116.868118333333	13856.583749648125	3042.177	0	16
6038	116.868118333333	13858.542157165259	2503.0076	0	16
6038	116.868118333333	13859.54445716526	1051.5774	0	16
6038	116.868118333333	13860.592949648124	1733.8354	0	16
6038	116.868118333333	13861.595249648124	349.2441	0	16
6038	116.868118333333	13862.55135716526	1950.8516	0	16
6038	116.868118333333	13865.55825716526	26.067461	0	16
6038	116.868118333333	13866.560557165258	12.576467	0	16
6038	116.868118333333	13867.609049648125	10.981689	0	16
6038	116.868118333333	14011.259074492411	38.4491	0	0
6038	116.868118333333	14014.26597449241	786.05255	0	0
6038	116.868118333333	14016.270574492411	2336.6428	0	16
6038	116.868118333333	14017.27287449241	1547.9008	0	16
6038	116.868118333333	14018.275174492412	2715.1414	0	16
6038	116.868118333333	14019.274828296355	36.83621	0	0
6038	116.868118333333	14019.27747449241	3516.3076	0	784
6038	116.868118333333	14021.279428296355	441.29434	0	0
6038	116.868118333333	14021.282074492412	1554.1752	0	0
6038	116.868118333333	14023.284028296355	1963.9131	0	0
6038	116.868118333333	14023.28667449241	1301.732	0	0
6038	116.868118333333	14024.176035949531	2511.9868	0	0
6038	116.868118333333	14025.288628296354	1768.5913	0	16
6038	116.868118333333	14025.29127449241	331.85925	0	16
6038	116.868118333333	14025.633981395315	44.06346	0	0
6038	116.868118333333	14026.180635949531	1702.065	0	0
6038	116.868118333333	14026.290928296356	1938.0627	0	16
6038	116.868118333333	14026.29357449241	194.79063	0	16
6038	116.868118333333	14026.636281395313	2530.4702	0	0
6038	116.868118333333	14027.182935949531	1382.9081	0	0
6038	116.868118333333	14027.293228296354	1786.04	0	16
6038	116.868118333333	14027.29587449241	108.675514	0	16
6038	116.868118333333	14028.295528296354	4093.6008	0	16
6038	116.868118333333	14028.29817449241	57.809673	0	16
6038	116.868118333333	14029.187535949532	2001.8978	0	16
6038	116.868118333333	14029.297828296356	2619.6365	0	16
6038	116.868118333333	14029.30047449241	29.402002	0	16
6038	116.868118333333	14029.643181395313	2925.5547	0	0
6038	116.868118333333	14030.189835949532	1933.1051	0	16
6038	116.868118333333	14031.19213594953	2786.0596	0	16
6038	116.868118333333	14031.647781395313	4928.3853	0	784
6038	116.868118333333	14032.19443594953	1626.4921	0	16
6038	116.868118333333	14032.650081395313	4714.47	0	16
6038	116.868118333333	14033.652381395312	1371.2128	0	16
6038	116.868118333333	14034.654681395314	2346.4304	0	16
6038	116.868118333333	14036.313928296355	55.38463	0	16
6038	116.868118333333	14037.316228296353	28.168625	0	16
6038	116.868118333333	14038.20823594953	1870.9329	0	0
6038	116.868118333333	14038.318528296355	13.73165	0	16
6038	116.868118333333	14039.21053594953	1104.425	0	0
6038	116.868118333333	14040.212835949531	36.467648	0	0
6038	116.868118333333	14041.670781395313	1602.9825	0	0
6038	116.868118333333	14043.642940693906	2755.269	0	0
6038	116.868118333333	14044.677681395313	16.425797	0	0
6038	116.868118333333	14045.647540693908	1806.7806	0	16
6038	116.868118333333	14046.649840693906	1359.1119	0	16
6038	116.868118333333	14047.652140693906	2946.7083	0	16
6038	116.868118333333	14048.654440693907	2997.053	0	16
6038	116.868118333333	14050.659040693907	1311.1091	0	0
6038	116.868118333333	14052.663640693909	1271.1362	0	0
6038	116.868118333333	14053.665940693907	949.3914	0	0
6038	116.868118333333	14057.675140693906	60.650974	0	0
6038	116.868118333333	14088.648817325624	2740.873	0	0
6038	116.868118333333	14090.653417325624	1590.0549	0	0
6038	116.868118333333	14092.658017325622	3103.5728	0	0
6038	116.868118333333	14092.705348576163	40.261436	0	0
6038	116.868118333333	14095.664917325623	2192.5405	0	0
6038	116.868118333333	14095.712248576161	835.6168	0	0
6038	116.868118333333	14095.712248576161	350.31876	0	0
6038	116.868118333333	14097.669517325625	1970.0684	0	0
6038	116.868118333333	14097.716848576163	1906.9985	0	0
6038	116.868118333333	14097.716848576163	507.70926	0	0
6038	116.868118333333	14099.721448576163	1445.8013	0	16
6038	116.868118333333	14099.721448576163	2477.9575	0	16
6038	116.868118333333	14100.723748576163	2398.8015	0	16
6038	116.868118333333	14100.723748576163	1433.2507	0	16
6038	116.868118333333	14100.755117061095	35.888386	0	0
6038	116.868118333333	14101.726048576162	2118.493	0	48
6038	116.868118333333	14101.726048576162	127.035126	0	0
6038	116.868118333333	14101.757417061095	139.64928	0	0
6038	116.868118333333	14103.730648576162	1299.7363	0	0
6038	116.868118333333	14103.730648576162	1836.3182	0	0
6038	116.868118333333	14103.762017061094	1797.2156	0	0
6038	116.868118333333	14106.737548576164	407.3528	0	16
6038	116.868118333333	14106.737548576164	378.35605	0	16
6038	116.868118333333	14106.768917061096	4270.6226	0	784
6038	116.868118333333	14107.739848576162	138.33168	0	16
6038	116.868118333333	14107.739848576162	223.77019	0	16
6038	116.868118333333	14107.771217061096	3574.2673	0	16
6038	116.868118333333	14108.742148576162	125.818436	0	16
6038	116.868118333333	14108.773517061094	1317.3743	0	16
6038	116.868118333333	14111.749048576163	17.007257	0	0
6038	116.868118333333	14111.780417061094	1374.1437	0	0
6038	116.868118333333	14112.782717061096	2334.4521	0	0
6038	116.868118333333	14164.611489587278	464.6405	0	0
6038	116.868118333333	14167.618389587278	2635.1194	0	16
6038	116.868118333333	14168.620689587277	2849.7373	0	16
6038	116.868118333333	14169.622989587278	3867.771	0	784
6038	116.868118333333	14170.625289587277	2506.5935	0	16
6038	116.868118333333	14171.627589587279	3718.8462	0	16
6038	116.868118333333	14172.629889587279	1488.3835	0	16
6038	116.868118333333	14175.636789587277	861.47327	0	0
6038	116.868118333333	14177.64138958728	2109.2952	0	0
6038	116.868118333333	14180.648289587276	41.98806	0	0
6038	116.868118333333	14185.885305010312	21.593033	0	0
6038	116.868118333333	14187.889905010312	510.79736	0	0
6038	116.868118333333	14190.832587148125	533.4243	0	16
6038	116.868118333333	14190.896805010314	1061.0151	0	16
6038	116.868118333333	14191.899105010314	2354.879	0	16
6038	116.868118333333	14192.837187148125	499.59622	0	16
6038	116.868118333333	14192.901405010312	3026.723	0	16
6038	116.868118333333	14193.839487148125	3215.504	0	16
6038	116.868118333333	14193.903705010312	1054.6316	0	16
6038	116.868118333333	14194.841787148125	1509.1764	0	16
6038	116.868118333333	14195.844087148125	1793.9813	0	16
6038	116.868118333333	14195.90830501031	883.8644	0	16
6038	116.868118333333	14197.848687148125	1261.636	0	0
6038	116.868118333333	14200.855587148122	1773.525	0	0
6038	116.868118333333	14200.919805010313	2818.772	0	0
6038	116.868118333333	14202.860187148122	580.4674	0	0
6038	116.868118333333	14202.924405010312	40.32828	0	0
6038	116.868118333333	14206.869387148123	10.7188635	0	0
6038	116.868118333333	14264.020859356873	1253.6411	0	16
6038	116.868118333333	14264.020859356873	1037.2102	0	16
6038	116.868118333333	14265.023159356873	70.639854	0	0
6038	116.868118333333	14265.023159356873	1364.0222	0	784
6038	116.868118333333	14266.025459356873	1337.8705	0	16
6038	116.868118333333	14266.025459356873	304.17477	0	16
6038	116.868118333333	14268.030059356872	986.6951	0	0
6038	116.868118333333	14268.030059356872	765.4198	0	0
6038	116.868118333333	14268.84285983453	135.46358	0	0
6038	116.868118333333	14270.034659356874	539.0542	0	0
6038	116.868118333333	14270.034659356874	337.97638	0	0
6038	116.868118333333	14273.854359834531	1410.502	0	16
6038	116.868118333333	14274.856659834531	2829.1045	0	784
6038	116.868118333333	14275.858959834532	2278.4163	0	16
6038	116.868118333333	14276.73564141005	521.9538	0	0
6038	116.868118333333	14276.861259834532	930.05536	0	16
6038	116.868118333333	14277.050759356873	11.042559	0	0
6038	116.868118333333	14280.744841410053	3784.1892	0	784
6038	116.868118333333	14281.747141410051	3325.3054	0	16
6038	116.868118333333	14282.749441410051	3442.6948	0	16
6038	116.868118333333	14283.751741410051	2548.1802	0	16
6038	116.868118333333	14284.754041410051	1771.7183	0	16
6038	116.868118333333	14285.54760707	157.23271	0	0
6038	116.868118333333	14285.756341410051	2046.1526	0	16
6038	116.868118333333	14285.88195983453	20.734482	0	0
6038	116.868118333333	14286.54990707	5955.9067	0	0
6038	116.868118333333	14290.559107070001	5958.6016	0	784
6038	116.868118333333	14291.561407070001	2568.1345	0	16
6038	116.868118333333	14292.563707070001	4128.0283	0	16
6038	116.868118333333	14293.566007070001	2051.9307	0	16
6038	116.868118333333	14294.568307070002	1550.6442	0	16
6038	116.868118333333	14294.77704141005	12.892888	0	0
6038	116.868118333333	14303.58900707	21.90915	0	0
6038	116.868118333333	14304.59130707	10.502271	0	0
6038	116.868118333333	14362.916926356249	27.95526	0	0
6038	116.868118333333	14364.921526356247	298.0661	0	0
6038	116.868118333333	14364.921526356247	1429.4415	0	0
6038	116.868118333333	14368.930726356248	721.60297	0	16
6038	116.868118333333	14368.930726356248	1789.132	0	16
6038	116.868118333333	14369.933026356248	1958.5867	0	16
6038	116.868118333333	14369.933026356248	468.3951	0	16
6038	116.868118333333	14370.935326356246	1932.7285	0	16
6038	116.868118333333	14370.935326356246	444.70795	0	16
6038	116.868118333333	14372.939926356248	1442.5941	0	0
6038	116.868118333333	14372.939926356248	2463.6885	0	0
6038	116.868118333333	14374.944526356248	797.45294	0	0
6038	116.868118333333	14374.944526356248	1827.4407	0	0
6038	116.868118333333	14377.951426356249	206.63338	0	0
6038	116.868118333333	14377.951426356249	2622.2432	0	0
6038	116.868118333333	14380.958326356247	33.880333	0	0
6038	116.868118333333	14511.732697822814	108.41294	0	0
6038	116.868118333333	14511.732697822814	1480.8241	0	0
6038	116.868118333333	14513.737297822812	615.9679	0	0
6038	116.868118333333	14513.737297822812	893.11414	0	0
6038	116.868118333333	14516.744197822814	2108.771	0	16
6038	116.868118333333	14516.744197822814	1869.89	0	16
6038	116.868118333333	14517.746497822814	2072.722	0	16
6038	116.868118333333	14517.746497822814	970.5931	0	16
6038	116.868118333333	14518.748797822813	2070.6414	0	16
6038	116.868118333333	14518.748797822813	1011.4587	0	16
6038	116.868118333333	14521.755697822813	1232.1232	0	0
6038	116.868118333333	14521.755697822813	36.969536	0	0
6038	116.868118333333	14522.757997822815	895.5391	0	0
6038	116.868118333333	14522.757997822815	1257.3708	0	0
6038	116.868118333333	14526.827952247502	3503.09	0	16
6038	116.868118333333	14527.769497822814	76.82634	0	0
6038	116.868118333333	14527.769497822814	2176.579	0	16
6038	116.868118333333	14527.830252247502	4328.9614	0	784
6038	116.868118333333	14528.832552247502	1722.9844	0	16
6038	116.868118333333	14529.8348522475	1518.4493	0	16
6038	116.868118333333	14530.8371522475	4043.712	0	16
6038	116.868118333333	14534.846352247503	1639.7424	0	0
6038	116.868118333333	14537.853252247502	2180.3457	0	0
6038	116.868118333333	14539.8578522475	23.857252	0	0
6038	116.868118333333	14540.8601522475	11.605124	0	0
6038	116.868118333333	14547.888610522916	4423.119	0	0
6038	116.868118333333	14550.895510522916	5031.513	0	784
6038	116.868118333333	14550.933867937605	325.8525	0	16
6038	116.868118333333	14550.933867937605	86.419945	0	16
6038	116.868118333333	14551.897810522916	1607.9756	0	16
6038	116.868118333333	14551.936167937603	678.65967	0	16
6038	116.868118333333	14551.936167937603	1924.731	0	16
6038	116.868118333333	14552.900110522914	2006.1564	0	16
6038	116.868118333333	14552.938467937607	1149.9648	0	16
6038	116.868118333333	14552.938467937607	2415.721	0	16
6038	116.868118333333	14554.904710522918	2685.8552	0	16
6038	116.868118333333	14554.943067937606	2060.203	0	16
6038	116.868118333333	14554.943067937606	992.32825	0	16
6038	116.868118333333	14555.945367937606	2283.6785	0	16
6038	116.868118333333	14555.945367937606	760.4669	0	16
6038	116.868118333333	14556.947667937606	740.6817	0	16
6038	116.868118333333	14556.947667937606	2281.3865	0	16
6038	116.868118333333	14557.949967937606	196.44092	0	16
6038	116.868118333333	14557.949967937606	2078.8855	0	16
6038	116.868118333333	14558.952267937604	1705.0717	0	16
6038	116.868118333333	14559.954567937604	1357.5258	0	16
6038	116.868118333333	14560.956867937604	986.685	0	16
6038	116.868118333333	14560.956867937604	925.8127	0	16
6038	116.868118333333	14565.968367937605	84.645546	0	0
6038	116.868118333333	14565.968367937605	258.1624	0	0
6038	116.868118333333	14724.672816186978	4606.403	0	0
6038	116.868118333333	14730.68661618698	3126.039	0	16
6038	116.868118333333	14731.688916186979	1804.8157	0	16
6038	116.868118333333	14732.691216186979	3209.2908	0	784
6038	116.868118333333	14734.695816186979	6197.8955	0	0
6038	116.868118333333	14736.700416186977	696.3202	0	0
6038	116.868118333333	14737.70271618698	1610.2571	0	0
6038	116.868118333333	14739.707316186978	2128.5632	0	0
6038	116.868118333333	14742.71421618698	25.034676	0	0
6038	116.868118333333	14789.523514051563	1858.4418	0	0
6038	116.868118333333	14791.528114051564	2256.1938	0	0
6038	116.868118333333	14792.530414051564	2407.0598	0	0
6038	116.868118333333	14794.535014051564	5657.0776	0	784
6038	116.868118333333	14795.537314051562	1969.6548	0	16
6038	116.868118333333	14796.539614051562	3296.9707	0	16
6038	116.868118333333	14800.932567419168	1562.6199	0	0
6038	116.868118333333	14801.934867419168	2503.7874	0	0
6038	116.868118333333	14802.553414051565	3764.0115	0	0
6038	116.868118333333	14803.939467419168	4523.6714	0	16
6038	116.868118333333	14804.941767419166	5861.489	0	784
6038	116.868118333333	14805.944067419166	2043.2737	0	16
6038	116.868118333333	14807.564914051562	14.226664	0	0
6038	116.868118333333	14809.953267419169	2480.873	0	0
6038	116.868118333333	14814.964767419166	64.41581	0	0
6038	116.868118333333	14895.468083425492	21.173397	0	0
6038	116.868118333333	14898.47498342549	517.97644	0	0
6038	116.868118333333	14901.481883425493	1955.899	0	16
6038	116.868118333333	14902.484183425493	2775.52	0	784
6038	116.868118333333	14903.486483425491	1648.6259	0	16
6038	116.868118333333	14906.493383425492	1233.4847	0	0
6038	116.868118333333	14908.497983425494	3833.4116	0	0
6038	116.868118333333	14919.8423398825	1082.5369	0	0
6038	116.868118333333	14921.8469398825	2566.0676	0	16
6038	116.868118333333	14922.8492398825	2564.565	0	16
6038	116.868118333333	14923.8515398825	1709.9481	0	16
6038	116.868118333333	14926.8584398825	2106.9773	0	0
6038	116.868118333333	14928.863039882499	2429.8657	0	0
6038	116.868118333333	14933.8745398825	20.127422	0	0
6038	116.868118333333	14937.811398929583	232.0597	0	0
6038	116.868118333333	14941.820598929586	1622.4622	0	16
6038	116.868118333333	14942.822898929586	1900.3494	0	784
6038	116.868118333333	14943.825198929586	1884.9613	0	16
6038	116.868118333333	14944.827498929584	1866.2456	0	16
6038	116.868118333333	14946.832098929584	671.0109	0	0
6038	116.868118333333	14949.838998929587	3695.604	0	0
6038	116.868118333333	14955.852798929584	11.904834	0	0
6038	116.868118333333	14968.508211633125	510.58673	0	0
6038	116.868118333333	14968.508211633125	584.47015	0	0
6038	116.868118333333	14969.510511633125	753.12036	0	0
6038	116.868118333333	14969.510511633125	873.0888	0	0
6038	116.868118333333	14971.515111633125	1099.9968	0	16
6038	116.868118333333	14971.515111633125	206.31943	0	16
6038	116.868118333333	14972.517411633124	1128.1154	0	16
6038	116.868118333333	14972.517411633124	41.251755	0	0
6038	116.868118333333	14973.519711633124	1550.3113	0	784
6038	116.868118333333	14973.519711633124	1054.9346	0	16
6038	116.868118333333	15060.355935685535	21.703651	0	0
6038	116.868118333333	15063.362835685533	4055.0225	0	0
6038	116.868118333333	15064.365135685535	1256.9274	0	0
6038	116.868118333333	15067.372035685534	2117.1543	0	784
6038	116.868118333333	15068.374335685534	1917.3712	0	16
6038	116.868118333333	15069.376635685534	2054.1924	0	16
6038	116.868118333333	15069.384588548906	884.6899	0	16
6038	116.868118333333	15070.386888548906	1040.7429	0	16
6038	116.868118333333	15071.389188548907	1612.2551	0	16
6038	116.868118333333	15072.383535685536	1230.5447	0	16
6038	116.868118333333	15072.391488548907	1420.3784	0	16
6038	116.868118333333	15074.388135685535	499.58405	0	16
6038	116.868118333333	15075.390435685535	313.91296	0	16
6038	116.868118333333	15076.400688548905	525.0512	0	16
6038	116.868118333333	15080.401935685533	15.1705675	0	0
6038	116.868118333333	15080.409888548906	188.79367	0	0
6038	116.868118333333	15183.803502494107	20.096033	0	0
6038	116.868118333333	15185.808102494108	239.53238	0	0
6038	116.868118333333	15185.808102494108	1994.4977	0	0
6038	116.868118333333	15186.810402494108	519.7423	0	0
6038	116.868118333333	15186.810402494108	1873.5878	0	0
6038	116.868118333333	15190.819602494108	1974.8219	0	16
6038	116.868118333333	15191.821902494108	1739.7202	0	16
6038	116.868118333333	15192.78951707	21.438845	0	0
6038	116.868118333333	15192.824202494108	2011.197	0	16
6038	116.868118333333	15192.824202494108	71.32455	0	0
6038	116.868118333333	15194.79411707	450.4992	0	0
6038	116.868118333333	15194.828802494108	1415.0524	0	0
6038	116.868118333333	15194.828802494108	1079.607	0	0
6038	116.868118333333	15196.79871707	3228.1235	0	0
6038	116.868118333333	15196.833402494107	755.39966	0	0
6038	116.868118333333	15196.833402494107	1737.6089	0	0
6038	116.868118333333	15199.80561707	1443.5005	0	16
6038	116.868118333333	15199.840302494107	191.56252	0	16
6038	116.868118333333	15200.80791707	5627.1816	0	784
6038	116.868118333333	15200.842602494107	162.6116	0	16
6038	116.868118333333	15200.842602494107	109.7226	0	16
6038	116.868118333333	15201.81021707	2663.1853	0	16
6038	116.868118333333	15201.844902494107	60.079964	0	16
6038	116.868118333333	15203.81481707	1762.6733	0	0
6038	116.868118333333	15303.165171492969	2226.4312	0	0
6038	116.868118333333	15305.169771492969	1795.1694	0	16
6038	116.868118333333	15306.172071492967	3594.7852	0	784
6038	116.868118333333	15307.174371492967	2951.6077	0	16
6038	116.868118333333	15311.183571492968	5157.172	0	0
6038	116.868118333333	15312.185871492968	4514.817	0	0
6038	116.868118333333	15312.297807953924	205.45607	0	0
6038	116.868118333333	15313.300107953924	4549.2837	0	16
6038	116.868118333333	15314.304530665468	1874.2966	0	16
6038	116.868118333333	15315.304707953925	1713.2118	0	48
6038	116.868118333333	15316.291473113386	66.06426	0	16
6038	116.868118333333	15316.307007953925	7060.304	0	16
6038	116.868118333333	15317.293773113386	142.78662	0	16
6038	116.868118333333	15317.31143066547	2655.721	4591	112
6038	116.868118333333	15318.296073113386	853.31	0	16
6038	116.868118333333	15318.311607953925	5301.6045	4591	112
6038	116.868118333333	15319.298373113385	7767.543	4591	112
6038	116.868118333333	15319.313907953923	3871.43	0	16
6038	116.868118333333	15320.300673113388	1583.7938	0	16
6038	116.868118333333	15320.316207953923	5044.867	4591	112
6038	116.868118333333	15321.302973113387	4682.544	4591	112
6038	116.868118333333	15321.320630665468	1984.6151	0	16
6038	116.868118333333	15322.305273113387	3106.6748	0	16
6038	116.868118333333	15322.320807953924	5773.3853	4591	112
6038	116.868118333333	15323.307573113387	8584.875	4591	112
6038	116.868118333333	15323.325230665467	2450.431	0	16
6038	116.868118333333	15324.309873113387	8522.142	4591	112
6038	116.868118333333	15324.325407953924	3824.5596	0	16
6038	116.868118333333	15325.312173113387	6121.906	4591	112
6038	116.868118333333	15325.327707953924	784.52386	0	16
6038	116.868118333333	15326.314473113385	7406.3687	4591	112
6038	116.868118333333	15326.330007953924	1050.0092	0	16
6038	116.868118333333	15327.316773113385	1530.6747	4591	112
6038	116.868118333333	15328.280772274222	28.666637	0	16
6038	116.868118333333	15328.319073113385	3017.71	4591	112
6038	116.868118333333	15329.321373113387	1811.5475	4591	112
6038	116.868118333333	15329.336907953924	176.61807	0	16
6038	116.868118333333	15330.28537227422	2977.8845	4591	112
6038	116.868118333333	15330.323673113387	1302.2512	0	16
6038	116.868118333333	15330.339207953924	93.15378	0	16
6038	116.868118333333	15331.287672274218	3168.872	4591	112
6038	116.868118333333	15331.301368386432	994.71136	0	16
6038	116.868118333333	15331.325973113388	1143.1036	0	16
6038	116.868118333333	15331.343630665468	25.605179	0	16
6038	116.868118333333	15332.28997227422	2221.9448	4591	112
6038	116.868118333333	15332.328273113388	353.78848	0	16
6038	116.868118333333	15332.345930665468	12.482596	0	16
6038	116.868118333333	15333.258294722229	5446.48	4591	112
6038	116.868118333333	15333.330573113386	780.30444	0	16
6038	116.868118333333	15333.346107953925	10.812389	0	16
6038	116.868118333333	15334.29457227422	4058.4663	4591	112
6038	116.868118333333	15334.332873113386	218.77507	0	16
6038	116.868118333333	15335.26289472223	2780.662	0	16
6038	116.868118333333	15335.29687227422	6371.8394	4591	112
6038	116.868118333333	15335.335173113386	115.388664	0	16
6038	116.868118333333	15336.260008369689	22.571486	0	16
6038	116.868118333333	15336.265194722228	2509.4336	0	48
6038	116.868118333333	15336.299172274219	2216.154	0	16
6038	116.868118333333	15336.32689883672	22.287542	0	16
6038	116.868118333333	15336.337473113384	58.45189	0	16
6038	116.868118333333	15337.262308369687	196.0529	0	0
6038	116.868118333333	15337.267494722228	5696.752	0	16
6038	116.868118333333	15337.301472274221	1754.6322	0	48
6038	116.868118333333	15337.32919883672	94.19578	0	16
6038	116.868118333333	15337.339773113385	28.49546	0	16
6038	116.868118333333	15338.342073113388	13.3932	9081	112
6038	116.868118333333	15339.266908369687	598.5194	0	16
6038	116.868118333333	15339.272094722228	2325.1606	0	16
6038	116.868118333333	15339.30607227422	2473.5034	9081	112
6038	116.868118333333	15339.333798836718	590.99023	0	16
6038	116.868118333333	15340.26920836969	1064.3096	0	16
6038	116.868118333333	15340.27439472223	1808.5314	0	16
6038	116.868118333333	15340.308372274221	2909.8242	9081	112
6038	116.868118333333	15340.33609883672	1831.8362	0	16
6038	116.868118333333	15341.27150836969	1601.3362	1	48
6038	116.868118333333	15341.27669472223	1082.5022	0	16
6038	116.868118333333	15343.276108369688	2748.484	9081	112
6038	116.868118333333	15343.281294722228	458.30975	0	16
6038	116.868118333333	15343.315272274222	509.1669	0	16
6038	116.868118333333	15343.34299883672	2587.63	0	16
6038	116.868118333333	15344.278408369688	2280.6304	0	16
6038	116.868118333333	15344.31757227422	381.2448	0	16
6038	116.868118333333	15344.345298836719	2511.4197	9081	112
6038	116.868118333333	15345.280708369688	3245.0027	9081	112
6038	116.868118333333	15345.285894722228	213.91287	0	16
6038	116.868118333333	15345.319872274222	177.57869	0	16
6038	116.868118333333	15345.347598836719	2820.5203	0	16
6038	116.868118333333	15346.283008369688	2127.2449	0	16
6038	116.868118333333	15346.288194722227	169.69197	0	16
6038	116.868118333333	15346.32217227422	97.876274	0	16
6038	116.868118333333	15346.349898836721	2295.6714	9081	112
6038	116.868118333333	15347.285308369686	3405.9736	9081	112
6038	116.868118333333	15347.290494722227	93.065056	0	16
6038	116.868118333333	15348.28760836969	1544.8151	9081	112
6038	116.868118333333	15348.292794722227	23.604647	0	16
6038	116.868118333333	15348.326772274218	26.223978	0	16
6038	116.868118333333	15348.354498836721	1302.4481	0	16
6038	116.868118333333	15349.28990836969	2650.2654	9081	112
6038	116.868118333333	15349.295094722229	11.52314	0	16
6038	116.868118333333	15349.32907227422	12.801826	0	16
6038	116.868118333333	15349.35679883672	1060.4441	0	16
6038	116.868118333333	15350.292208369689	1594.805	9081	112
6038	116.868118333333	15351.294508369689	400.90692	9081	112
6038	116.868118333333	15353.36599883672	375.53534	0	0
6038	116.868118333333	15355.303708369687	40.704376	0	0
6038	116.868118333333	15356.306008369687	20.64819	0	0
6038	116.868118333333	15359.271740284608	1012.1758	9081	112
6038	116.868118333333	15360.27404028461	1254.7123	9081	112
6038	116.868118333333	15361.27634028461	2474.3176	0	48
6038	116.868118333333	15362.308809023125	2596.8955	0	48
6038	116.868118333333	15363.28094028461	5566.892	0	48
6038	116.868118333333	15364.28324028461	4117.852	0	16
6038	116.868118333333	15364.293838057187	23.823208	0	0
6038	116.868118333333	15365.285540284609	4847.0347	10419	112
6038	116.868118333333	15365.296138057187	2488.9524	0	16
6038	116.868118333333	15365.315709023125	268.48	0	0
6038	116.868118333333	15366.287840284609	5009.6235	10419	112
6038	116.868118333333	15367.29014028461	2356.0708	0	16
6038	116.868118333333	15367.300738057185	6678.8677	10419	112
6038	116.868118333333	15368.303038057187	1803.7292	10419	112
6038	116.868118333333	15369.305338057187	3332.6084	10419	112
6038	116.868118333333	15369.324909023124	902.6708	0	48
6038	116.868118333333	15371.299340284611	3836.8716	0	48
6038	116.868118333333	15371.309938057188	1754.706	0	16
6038	116.868118333333	15372.312238057186	1560.3469	0	16
6038	116.868118333333	15372.331809023124	600.1718	0	16
6038	116.868118333333	15373.30394028461	326.50446	0	16
6038	116.868118333333	15373.314538057186	2902.3	0	16
6038	116.868118333333	15374.30624028461	105.545944	0	16
6038	116.868118333333	15375.319138057186	1411.4176	0	16
6038	116.868118333333	15376.321438057188	1418.831	0	16
6038	116.868118333333	15376.341009023125	20.00869	0	0
6038	116.868118333333	15377.323738057188	1012.9932	1	48
6038	116.868118333333	15378.1588617575	475.7276	0	0
6038	116.868118333333	15378.326038057188	2912.6702	1	48
6038	116.868118333333	15379.1611617575	1519.7642	0	0
6038	116.868118333333	15379.328338057187	516.99036	1	48
6038	116.868118333333	15381.332938057187	3591.895	0	0
6038	116.868118333333	15382.1680617575	1857.647	0	16
6038	116.868118333333	15382.935885978644	443.70398	0	0
6038	116.868118333333	15383.1703617575	2424.0352	0	16
6038	116.868118333333	15383.337538057185	44.402	0	0
6038	116.868118333333	15384.1726617575	2017.0972	0	16
6038	116.868118333333	15384.940485978646	1180.7632	0	0
6038	116.868118333333	15385.1749617575	2967.134	0	16
6038	116.868118333333	15385.342138057187	11.025881	0	0
6038	116.868118333333	15386.945085978647	1965.3583	0	16
6038	116.868118333333	15387.947385978645	2890.333	0	16
6038	116.868118333333	15388.949685978645	1715.2367	0	16
6038	116.868118333333	15391.281134971785	213.25185	0	16
6038	116.868118333333	15391.281134971785	3470.457	10646	112
6038	116.868118333333	15392.283434971785	4672.518	10646	112
6038	116.868118333333	15392.283434971785	467.81384	0	16
6038	116.868118333333	15392.958885978645	1761.5723	0	0
6038	116.868118333333	15393.285734971785	3485.5044	10646	112
6038	116.868118333333	15393.285734971785	834.1557	0	16
6038	116.868118333333	15394.195661757498	33.55466	0	0
6038	116.868118333333	15394.288034971785	1258.3804	0	16
6038	116.868118333333	15394.288034971785	1726.4159	10646	112
6038	116.868118333333	15395.290334971785	1327.2917	10646	112
6038	116.868118333333	15396.292634971785	955.1116	10646	112
6038	116.868118333333	15397.294934971786	2013.7966	10646	112
6038	116.868118333333	15398.297234971786	1864.1302	10646	112
6038	116.868118333333	15398.972685978646	23.345087	0	0
6038	116.868118333333	15399.974985978644	11.868234	0	0
6038	116.868118333333	15401.304134971786	1050.3475	0	0
6038	116.868118333333	15401.304134971786	1010.76306	0	0
6038	116.868118333333	15402.306434971784	1389.224	0	0
6038	116.868118333333	15405.313334971785	29.579876	0	0
6038	116.868118333333	15405.313334971785	195.41997	0	0
6038	116.868118333333	15409.322534971785	16.769892	0	0
6038	116.868118333333	15494.260109150937	20.14372	0	0
6038	116.868118333333	15498.314222280982	77.04324	0	0
6038	116.868118333333	15498.314222280982	198.87392	0	0
6038	116.868118333333	15499.271609150937	2230.8582	0	16
6038	116.868118333333	15500.273909150937	3059.9197	0	784
6038	116.868118333333	15500.318822280984	791.3573	0	16
6038	116.868118333333	15500.318822280984	1206.9802	0	16
6038	116.868118333333	15501.276209150938	2535.4045	0	16
6038	116.868118333333	15501.321122280984	1203.5238	0	16
6038	116.868118333333	15501.321122280984	1421.8492	0	16
6038	116.868118333333	15501.35271872125	25.218994	0	0
6038	116.868118333333	15502.278509150936	2145.7747	0	16
6038	116.868118333333	15502.323422280984	1240.7609	0	16
6038	116.868118333333	15503.280809150936	2378.369	0	16
6038	116.868118333333	15503.325722280984	1113.0018	0	16
6038	116.868118333333	15503.325722280984	1865.9297	11807	112
6038	116.868118333333	15503.445342091249	361.12238	0	0
6038	116.868118333333	15504.283109150936	2105.7996	0	16
6038	116.868118333333	15504.328022280983	1545.5442	11807	112
6038	116.868118333333	15504.359618721248	1247.0088	0	16
6038	116.868118333333	15504.447642091247	2895.7363	0	0
6038	116.868118333333	15505.285409150936	2909.9626	0	16
6038	116.868118333333	15505.330322280983	1896.2775	0	16
6038	116.868118333333	15505.330322280983	529.1445	0	16
6038	116.868118333333	15505.36191872125	2104.313	11807	112
6038	116.868118333333	15507.454542091251	1626.2317	11807	112
6038	116.868118333333	15508.292309150936	892.6183	0	48
6038	116.868118333333	15508.36881872125	4088.6416	11807	112
6038	116.868118333333	15508.45684209125	1913.0162	0	16
6038	116.868118333333	15509.339522280985	759.25214	11807	112
6038	116.868118333333	15509.37111872125	3119.5356	0	16
6038	116.868118333333	15509.45914209125	1205.9353	0	16
6038	116.868118333333	15510.296909150937	252.0052	0	16
6038	116.868118333333	15510.341822280985	514.6628	0	16
6038	116.868118333333	15510.341822280985	136.09015	0	16
6038	116.868118333333	15510.373418721249	3618.5303	0	16
6038	116.868118333333	15510.46144209125	2720.9368	0	16
6038	116.868118333333	15511.299209150937	194.17004	0	16
6038	116.868118333333	15511.344122280983	330.27545	0	16
6038	116.868118333333	15511.344122280983	2012.5819	0	16
6038	116.868118333333	15511.375718721249	3531.0022	0	16
6038	116.868118333333	15512.301509150937	81.270096	0	16
6038	116.868118333333	15512.378018721249	2311.576	0	16
6038	116.868118333333	15512.466042091248	1563.1627	0	16
6038	116.868118333333	15513.468342091248	2990.7927	0	16
6038	116.868118333333	15514.470642091252	860.39966	0	16
6038	116.868118333333	15515.339302570623	2691.253	0	0
6038	116.868118333333	15517.343902570623	371.67932	6482	112
6038	116.868118333333	15518.3585711325	142.28772	6482	112
6038	116.868118333333	15519.35201294	361.92014	0	16
6038	116.868118333333	15519.376128348353	3996.8643	6482	112
6038	116.868118333333	15519.39411872125	103.64235	0	16
6038	116.868118333333	15520.350802570623	2081.5356	0	16
6038	116.868118333333	15520.35431294	3094.6084	0	16
6038	116.868118333333	15520.3631711325	5183.166	6482	112
6038	116.868118333333	15520.378428348353	3716.1301	0	16
6038	116.868118333333	15520.396418721248	55.195602	0	16
6038	116.868118333333	15520.484442091249	39.10257	0	0
6038	116.868118333333	15521.353102570623	1121.6493	0	16
6038	116.868118333333	15521.35661294	4755.9346	0	16
6038	116.868118333333	15521.365988174375	2643.2534	0	16
6038	116.868118333333	15521.380728348355	8117.905	6482	112
6038	116.868118333333	15521.382725707968	1201.6105	0	16
6038	116.868118333333	15521.398718721248	28.227558	0	16
6038	116.868118333333	15521.486742091249	19.973415	0	0
6038	116.868118333333	15522.355402570623	1757.3334	0	16
6038	116.868118333333	15522.358912939999	3149.1436	0	16
6038	116.868118333333	15522.383028348355	7138.602	6482	112
6038	116.868118333333	15522.401018721252	13.890531	0	16
6038	116.868118333333	15523.357702570624	624.05597	0	16
6038	116.868118333333	15523.3700711325	294.05173	0	16
6038	116.868118333333	15523.385328348355	8601.197	6482	112
6038	116.868118333333	15524.360002570624	1414.7521	0	16
6038	116.868118333333	15524.3723711325	714.2505	0	16
6038	116.868118333333	15524.387628348355	13805.343	6482	112
6038	116.868118333333	15524.389625707969	921.349	0	16
6038	116.868118333333	15525.365812940001	1757.4331	0	16
6038	116.868118333333	15525.375188174374	1669.6116	0	16
6038	116.868118333333	15525.389928348353	14881.1045	6482	112
6038	116.868118333333	15526.368112940001	1464.8926	0	16
6038	116.868118333333	15526.377488174374	2412.8289	0	16
6038	116.868118333333	15526.392228348353	15946.505	6482	112
6038	116.868118333333	15527.366902570624	1208.6188	0	16
6038	116.868118333333	15527.394528348354	6986.494	6482	112
6038	116.868118333333	15527.396525707969	2569.8076	0	16
6038	116.868118333333	15528.382088174374	4434.747	6482	112
6038	116.868118333333	15528.39882570797	2579.9473	0	16
6038	116.868118333333	15529.3838711325	125.09336	0	0
6038	116.868118333333	15529.399128348352	4684.5923	6482	112
6038	116.868118333333	15529.40112570797	3297.3284	0	16
6038	116.868118333333	15530.401428348356	4264.484	6482	112
6038	116.868118333333	15530.40342570797	1847.3602	0	16
6038	116.868118333333	15531.37961294	257.33524	0	16
6038	116.868118333333	15531.388988174374	2835.4592	0	16
6038	116.868118333333	15531.403728348356	3902.5527	6482	112
6038	116.868118333333	15532.36731957	20.733496	0	0
6038	116.868118333333	15532.373513508124	95.992905	0	16
6038	116.868118333333	15532.373513508124	19.50681	0	0
6038	116.868118333333	15532.37840257062	65.69553	0	16
6038	116.868118333333	15532.38191294	57.854652	0	16
6038	116.868118333333	15532.391288174374	2682.9219	6482	112
6038	116.868118333333	15532.40802570797	1400.9359	0	16
6038	116.868118333333	15533.36961957	153.50566	0	16
6038	116.868118333333	15533.3930711325	308.01886	0	16
6038	116.868118333333	15533.408328348354	880.9046	6482	112
6038	116.868118333333	15534.410628348354	2375.2083	6482	112
6038	116.868118333333	15535.37421957	3216.3047	6482	112
6038	116.868118333333	15535.398188174373	979.5426	0	16
6038	116.868118333333	15536.346094781515	15.307738	0	16
6038	116.868118333333	15536.382713508125	518.5083	0	16
6038	116.868118333333	15536.382713508125	1690.4867	6482	112
6038	116.868118333333	15537.348394781515	4906.7983	11346	112
6038	116.868118333333	15537.385013508125	2236.5178	0	16
6038	116.868118333333	15537.385013508125	773.941	0	16
6038	116.868118333333	15537.417528348353	97.63242	0	16
6038	116.868118333333	15538.387313508125	1340.0271	11346	112
6038	116.868118333333	15538.419828348353	19.83308	0	16
6038	116.868118333333	15539.38341957	3114.5442	11346	112
6038	116.868118333333	15539.389613508125	2772.9045	0	16
6038	116.868118333333	15539.422128348355	18.124058	0	16
6038	116.868118333333	15539.424125707968	33.47089	0	16
6038	116.868118333333	15540.355294781517	762.2432	0	16
6038	116.868118333333	15540.38571957	3281.6904	11346	112
6038	116.868118333333	15540.391913508125	2670.5676	0	16
6038	116.868118333333	15540.391913508125	1725.9993	0	16
6038	116.868118333333	15540.424428348355	14.43766	0	16
6038	116.868118333333	15541.357594781517	1367.095	0	16
6038	116.868118333333	15541.38801957	4749.333	11346	112
6038	116.868118333333	15542.39031957	1945.3849	11346	112
6038	116.868118333333	15543.362194781515	1867.638	11346	112
6038	116.868118333333	15543.393806835087	26.147932	0	16
6038	116.868118333333	15543.398813508125	1490.3557	0	16
6038	116.868118333333	15543.398813508125	547.5608	0	16
6038	116.868118333333	15543.407839502443	245.40671	0	16
6038	116.868118333333	15544.364494781516	1856.3746	0	16
6038	116.868118333333	15544.39491957	3039.8438	11346	112
6038	116.868118333333	15544.396106835087	112.08106	0	16
6038	116.868118333333	15544.419485562234	29.071524	0	16
6038	116.868118333333	15545.366794781516	2081.7961	11346	112
6038	116.868118333333	15545.398406835087	325.8621	0	16
6038	116.868118333333	15545.403413508126	727.352	0	16
6038	116.868118333333	15545.403413508126	49.57615	0	16
6038	116.868118333333	15545.412439502443	1234.2312	0	16
6038	116.868118333333	15545.421785562234	1047.4891	0	16
6038	116.868118333333	15546.369094781516	1576.8744	0	16
6038	116.868118333333	15546.400706835087	722.2902	0	16
6038	116.868118333333	15546.405713508126	467.1069	0	16
6038	116.868118333333	15546.414739502443	2080.1165	9849	112
6038	116.868118333333	15547.371394781514	2691.623	0	16
6038	116.868118333333	15547.401819569997	702.71533	0	16
6038	116.868118333333	15547.40300683509	1300.905	0	16
6038	116.868118333333	15547.408013508122	438.00293	0	16
6038	116.868118333333	15547.417013215156	64.86356	0	16
6038	116.868118333333	15547.417039502443	3167.2273	9849	112
6038	116.868118333333	15548.373694781518	1969.9006	0	16
6038	116.868118333333	15548.404119569997	268.11246	0	16
6038	116.868118333333	15548.40530683509	3778.4617	9849	112
6038	116.868118333333	15548.419339502443	1730.7859	0	16
6038	116.868118333333	15549.406419569998	2685.5557	0	16
6038	116.868118333333	15549.412613508122	92.12599	0	16
6038	116.868118333333	15549.412613508122	37.859432	0	16
6038	116.868118333333	15549.421613215156	295.0189	0	16
6038	116.868118333333	15549.421639502443	6944.9253	9849	112
6038	116.868118333333	15549.430985562236	2474.449	0	16
6038	116.868118333333	15550.354289872916	14.423866	0	16
6038	116.868118333333	15550.408719569998	4076.373	0	16
6038	116.868118333333	15550.409906835088	2174.3179	0	16
6038	116.868118333333	15550.416832425002	4509.953	0	16
6038	116.868118333333	15550.423939502443	3032.3354	0	16
6038	116.868118333333	15550.433285562234	6197.667	9849	112
6038	116.868118333333	15551.380594781516	356.02325	0	16
6038	116.868118333333	15551.412206835088	3570.3748	0	16
6038	116.868118333333	15551.419132425002	5880.861	9849	112
6038	116.868118333333	15551.426239502443	2598.1318	0	16
6038	116.868118333333	15551.435585562234	2386.9863	0	16
6038	116.868118333333	15552.358889872916	180.50476	0	16
6038	116.868118333333	15552.358889872916	86.27198	0	16
6038	116.868118333333	15552.382894781516	305.27417	0	16
6038	116.868118333333	15552.413319569998	23.716995	0	16
6038	116.868118333333	15552.414506835088	3143.723	0	16
6038	116.868118333333	15552.419513508123	12.347066	0	16
6038	116.868118333333	15552.421432425	953.98914	0	16
6038	116.868118333333	15552.428513215156	891.2166	0	16
6038	116.868118333333	15552.428539502444	4445.5537	9849	112
6038	116.868118333333	15552.437885562234	2789.4087	0	16
6038	116.868118333333	15553.361189872916	400.93646	0	16
6038	116.868118333333	15553.361189872916	191.627	0	16
6038	116.868118333333	15553.385194781515	115.70136	0	16
6038	116.868118333333	15553.415619569998	11.685488	0	16
6038	116.868118333333	15553.416806835088	2858.296	0	16
6038	116.868118333333	15553.423732425	2619.8457	0	16
6038	116.868118333333	15553.430813215156	992.9334	0	16
6038	116.868118333333	15553.430839502444	4062.203	9849	112
6038	116.868118333333	15553.440185562235	3788.777	0	16
6038	116.868118333333	15554.387494781515	128.80463	0	16
6038	116.868118333333	15554.419106835086	4006.9941	9232	112
6038	116.868118333333	15554.433113215156	501.036	0	16
6038	116.868118333333	15554.433139502444	2803.2144	0	16
6038	116.868118333333	15555.389794781515	34.348305	0	16
6038	116.868118333333	15555.42140683509	5006.8013	9232	112
6038	116.868118333333	15555.435413215157	987.58276	0	16
6038	116.868118333333	15555.435439502444	2017.977	0	16
6038	116.868118333333	15555.444785562233	1798.6676	0	16
6038	116.868118333333	15557.370389872916	1725.7971	0	16
6038	116.868118333333	15557.370389872916	824.84216	0	16
6038	116.868118333333	15557.432932425001	1450.1937	0	16
6038	116.868118333333	15557.449385562235	2488.9724	9232	112
6038	116.868118333333	15558.372689872915	1829.3687	9232	112
6038	116.868118333333	15558.372689872915	874.344	0	16
6038	116.868118333333	15558.435232425001	295.08643	0	16
6038	116.868118333333	15558.442313215157	807.5532	0	16
6038	116.868118333333	15558.44233950244	849.954	0	16
6038	116.868118333333	15558.451685562235	444.5396	0	16
6038	116.868118333333	15559.374989872915	1767.5673	9232	112
6038	116.868118333333	15559.374989872915	844.80615	0	16
6038	116.868118333333	15559.437532425001	410.28867	0	16
6038	116.868118333333	15559.444613215157	449.95792	0	16
6038	116.868118333333	15559.44463950244	382.5263	0	16
6038	116.868118333333	15560.456285562235	378.99207	9232	112
6038	116.868118333333	15561.458585562235	257.1052	9232	112
6038	116.868118333333	15562.460885562234	122.931305	9232	112
6038	116.868118333333	15563.384189872915	343.71936	0	16
6038	116.868118333333	15563.384189872915	880.7685	9232	112
6038	116.868118333333	15563.414714804376	745.0023	0	16
6038	116.868118333333	15563.446732425002	39.68795	0	16
6038	116.868118333333	15563.463185562234	65.58463	0	16
6038	116.868118333333	15564.395126078023	2052.8171	9232	112
6038	116.868118333333	15564.456113215154	50.06682	0	16
6038	116.868118333333	15564.456139502441	11.086021	0	16
6038	116.868118333333	15564.465485562234	33.60119	0	16
6038	116.868118333333	15565.419314804376	2052.6814	9232	112
6038	116.868118333333	15565.458413215154	16.97373	0	16
6038	116.868118333333	15565.467785562232	16.565159	0	16
6038	116.868118333333	15566.391089872915	92.31198	0	16
6038	116.868118333333	15566.391089872915	2846.037	0	16
6038	116.868118333333	15566.399726078022	7904.9043	9232	112
6038	116.868118333333	15567.402026078022	8102.532	0	48
6038	116.868118333333	15568.395689872916	2053.827	0	16
6038	116.868118333333	15568.395689872916	30.051142	0	0
6038	116.868118333333	15568.40432607802	8129.078	0	48
6038	116.868118333333	15569.397989872916	33.606056	0	0
6038	116.868118333333	15569.397989872916	16.061964	0	0
6038	116.868118333333	15569.40662607802	9212.3545	9232	112
6038	116.868118333333	15570.40892607802	8284.843	9232	112
6038	116.868118333333	15571.433114804377	2406.4653	9232	112
6038	116.868118333333	15572.429673879218	28.241922	0	0
6038	116.868118333333	15572.435414804377	2192.362	9232	112
6038	116.868118333333	15573.41642551759	3102.4126	9232	112
6038	116.868118333333	15573.437714804375	1336.303	0	16
6038	116.868118333333	15574.41872551759	3993.5715	9232	112
6038	116.868118333333	15575.42042607802	2924.785	9232	112
6038	116.868118333333	15575.436573879218	2173.6418	0	16
6038	116.868118333333	15576.42272607802	2491.475	9232	112
6038	116.868118333333	15577.42502607802	319.758	0	16
6038	116.868118333333	15577.425625517591	8053.721	9232	112
6038	116.868118333333	15578.443473879219	3481.7522	9232	112
6038	116.868118333333	15578.449214804376	116.83203	0	16
6038	116.868118333333	15579.42962607802	95.333496	0	16
6038	116.868118333333	15579.430225517592	6965.2114	9232	112
6038	116.868118333333	15580.412982439375	1595.3433	0	16
6038	116.868118333333	15580.43192607802	48.933346	0	16
6038	116.868118333333	15580.43252551759	8433.007	10063	112
6038	116.868118333333	15580.453814804376	32.052284	0	16
6038	116.868118333333	15581.43482551759	7531.363	10063	112
6038	116.868118333333	15581.45037387922	286.10648	0	16
6038	116.868118333333	15581.456114804376	15.831273	0	16
6038	116.868118333333	15582.417582439375	5617.0244	0	48
6038	116.868118333333	15582.436526078021	11.508257	0	16
6038	116.868118333333	15582.43712551759	7397.719	10063	112
6038	116.868118333333	15583.419882439375	4860.1924	0	16
6038	116.868118333333	15583.43942551759	7154.3906	10063	112
6038	116.868118333333	15584.422182439375	5494.7617	10063	112
6038	116.868118333333	15584.45727387922	1950.6029	0	16
6038	116.868118333333	15585.424482439372	2461.9944	10063	112
6038	116.868118333333	15585.45957387922	2196.859	0	48
6038	116.868118333333	15586.446325517592	1789.7305	0	16
6038	116.868118333333	15588.466473879216	378.17212	0	0
6038	116.868118333333	15592.475673879217	33.774544	0	0
6038	116.868118333333	15594.464725517591	18.269133	0	0
6038	116.868118333333	15641.611704335624	1731.8752	0	0
6038	116.868118333333	15646.623204335625	2383.034	0	784
6038	116.868118333333	15647.625504335625	1820.5558	0	16
6038	116.868118333333	15648.627804335625	1424.3226	0	16
6038	116.868118333333	15649.630104335625	1874.061	0	16
6038	116.868118333333	15652.637004335626	4783.979	0	0
6038	116.868118333333	15653.639304335622	1956.6495	0	0
6038	116.868118333333	15664.494256025937	1362.4407	0	0
6038	116.868118333333	15665.496556025937	261.771	0	0
6038	116.868118333333	15669.50575602594	1950.2465	1	48
6038	116.868118333333	15670.508056025938	3012.7715	0	16
6038	116.868118333333	15671.510356025938	867.1223	0	16
6038	116.868118333333	15672.512656025938	1661.1848	0	16
6038	116.868118333333	15673.514956025938	2756.834	0	16
6038	116.868118333333	15677.524156025938	645.14355	0	0
6038	116.868118333333	15679.528756025938	5539.766	0	0
6038	116.868118333333	15680.531056025939	3274.1128	0	0
6038	116.868118333333	15683.221201388124	1133.5588	0	0
6038	116.868118333333	15686.228101388126	1563.3525	0	0
6038	116.868118333333	15688.232701388124	1457.3422	0	16
6038	116.868118333333	15689.235001388124	3169.8894	0	784
6038	116.868118333333	15690.237301388124	2629.1482	0	16
6038	116.868118333333	15694.246501388126	631.79474	0	0
6038	116.868118333333	15733.453034644011	1785.5392	0	16
6038	116.868118333333	15734.45533464401	1908.9819	0	784
6038	116.868118333333	15735.45763464401	1780.3472	0	16
6038	116.868118333333	15737.46223464401	1562.4218	0	0
6038	116.868118333333	15739.466834644008	783.037	0	0
6038	116.868118333333	15740.46913464401	622.39075	0	0
6038	116.868118333333	15745.480634644011	38.498295	0	0
6038	116.868118333333	15760.988182979065	2273.1157	0	16
6038	116.868118333333	15761.990482979063	1982.6868	0	16
6038	116.868118333333	15762.992782979063	1068.2411	0	16
6038	116.868118333333	15763.995082979063	1722.1874	0	16
6038	116.868118333333	15764.997382979063	1340.1642	0	16
6038	116.868118333333	15771.011182979064	189.4819	0	0
6038	116.868118333333	15772.013482979062	2127.6099	0	0
6038	116.868118333333	15823.806967840623	6576.631	0	0
6038	116.868118333333	15823.806967840623	130.37744	0	0
6038	116.868118333333	15826.813867840625	836.4187	0	0
6038	116.868118333333	15826.813867840625	682.2981	0	0
6038	116.868118333333	15828.818467840623	1347.1643	0	16
6038	116.868118333333	15828.818467840623	797.1579	0	16
6038	116.868118333333	15829.207280109687	643.1348	0	0
6038	116.868118333333	15829.820767840622	1449.6841	0	16
6038	116.868118333333	15829.820767840622	373.48474	0	16
6038	116.868118333333	15830.823067840623	1421.7704	0	16
6038	116.868118333333	15830.823067840623	477.14124	0	16
6038	116.868118333333	15831.211880109688	1459.5256	0	16
6038	116.868118333333	15832.214180109688	1416.9075	0	16
6038	116.868118333333	15833.216480109688	959.72375	0	16
6038	116.868118333333	15833.829967840624	837.34076	0	0
6038	116.868118333333	15833.829967840624	984.2052	0	0
6038	116.868118333333	15834.218780109688	2395.2097	0	784
6038	116.868118333333	15836.223380109688	1413.0957	0	0
6038	116.868118333333	15837.225680109688	906.7003	0	0
6038	116.868118333333	15841.234880109685	1205.9315	0	0
6038	116.868118333333	15843.239480109685	26.15663	0	0
6038	116.868118333333	15844.241780109685	13.60217	0	0
6038	116.868118333333	15918.21089747125	52.79004	0	0
6038	116.868118333333	15920.21549747125	355.5796	0	0
6038	116.868118333333	15924.224697471253	1436.9481	0	16
6038	116.868118333333	15925.22699747125	1930.4531	0	784
6038	116.868118333333	15925.22699747125	1783.3636	0	16
6038	116.868118333333	15926.22929747125	1754.7552	0	16
6038	116.868118333333	15926.22929747125	173.63596	0	0
6038	116.868118333333	15929.236197471253	1043.1036	0	0
6038	116.868118333333	15929.236197471253	2804.3904	0	0
6038	116.868118333333	15930.238497471253	766.20654	0	0
6038	116.868118333333	15930.238497471253	838.5942	0	0
6038	116.868118333333	15932.243097471252	347.80438	0	0
6038	116.868118333333	15932.243097471252	962.5263	0	0
6038	116.868118333333	15938.256897471252	10.377606	0	0
6038	116.868118333333	16029.942481349062	784.8235	0	0
6038	116.868118333333	16031.87849198469	888.3275	0	16
6038	116.868118333333	16031.947081349063	2468.1868	0	16
6038	116.868118333333	16032.88079198469	966.00165	0	16
6038	116.868118333333	16032.94938134906	3495.802	0	16
6038	116.868118333333	16033.88309198469	1368.1893	0	16
6038	116.868118333333	16033.95168134906	865.65	0	16
6038	116.868118333333	16034.88539198469	1052.9559	0	16
6038	116.868118333333	16036.88999198469	1176.3542	0	0
6038	116.868118333333	16038.963181349063	1870.6522	0	0
6038	116.868118333333	16039.965481349062	344.9122	0	0
6038	116.868118333333	16042.97238134906	1255.3665	0	0
6038	116.868118333333	16044.908391984687	12.134814	0	0
6038	116.868118333333	16078.800711700624	33.324837	0	0
6038	116.868118333333	16080.805311700622	229.81747	0	0
6038	116.868118333333	16084.814511700624	854.5336	0	16
6038	116.868118333333	16084.814511700624	1118.26	0	16
6038	116.868118333333	16085.816811700624	1044.5396	0	16
6038	116.868118333333	16086.819111700624	1215.9628	0	16
6038	116.868118333333	16086.819111700624	38.39588	0	0
6038	116.868118333333	16088.823711700623	945.15	0	0
6038	116.868118333333	16088.823711700623	351.80667	0	0
6038	116.868118333333	16090.828311700625	556.5193	0	0
6038	116.868118333333	16090.828311700625	594.071	0	0
6038	116.868118333333	16090.84874222146	113.48533	0	0
6038	116.868118333333	16090.84874222146	121.14286	0	0
6038	116.868118333333	16094.837511700624	98.0051	0	16
6038	116.868118333333	16094.837511700624	64.37372	0	0
6038	116.868118333333	16094.857942221463	685.35297	0	16
6038	116.868118333333	16094.857942221463	1043.4086	0	16
6038	116.868118333333	16095.839811700624	56.281536	0	0
6038	116.868118333333	16095.839811700624	31.4223	0	0
6038	116.868118333333	16095.860242221463	1265.8821	0	16
6038	116.868118333333	16095.860242221463	706.7491	0	16
6038	116.868118333333	16096.862542221463	1127.0488	0	16
6038	116.868118333333	16097.844411700622	16.366247	0	0
6038	116.868118333333	16097.864842221461	1376.4825	0	16
6038	116.868118333333	16097.864842221461	432.36816	0	16
6038	116.868118333333	16099.869442221461	1069.9197	0	0
6038	116.868118333333	16103.878642221463	292.9237	0	16
6038	116.868118333333	16103.878642221463	988.90295	0	16
6038	116.868118333333	16104.880942221462	1316.4968	0	16
6038	116.868118333333	16104.880942221462	184.65091	0	16
6038	116.868118333333	16105.883242221462	110.942795	0	16
6038	116.868118333333	16105.883242221462	1869.2511	0	784
6038	116.868118333333	16106.885542221462	51.406292	0	16
6038	116.868118333333	16106.885542221462	63.71129	0	16
6038	116.868118333333	16358.442734356877	1388.7417	0	0
6038	116.868118333333	16359.445034356877	1315.4956	0	0
6038	116.868118333333	16361.449634356875	1725.446	0	16
6038	116.868118333333	16362.451934356875	2063.8328	0	16
6038	116.868118333333	16363.454234356876	2355.0862	0	784
6038	116.868118333333	16370.470334356876	1199.1859	0	0
6038	116.868118333333	16371.472634356876	335.99966	0	0
6038	116.868118333333	16374.479534356873	15.323528	0	0
6038	116.868118333333	16427.755008106873	307.90396	0	16
6038	116.868118333333	16427.755008106873	1691.5546	0	16
6038	116.868118333333	16428.757308106873	1720.6151	0	784
6038	116.868118333333	16428.757308106873	106.365456	0	16
6038	116.868118333333	16429.759608106873	1609.9313	0	16
6038	116.868118333333	16429.759608106873	247.18044	0	16
6038	116.868118333333	16431.764208106873	1130.5168	0	0
6038	116.868118333333	16437.778008106874	96.75457	0	0
6038	116.868118333333	16437.778008106874	57.90074	0	0
6038	116.868118333333	16438.780308106874	54.39571	0	0
6038	116.868118333333	16438.780308106874	1683.8461	0	0
6038	116.868118333333	16440.784908106874	15.255614	0	0
6038	116.868118333333	16552.134507158215	703.6544	0	0
6038	116.868118333333	16555.141407158215	1386.7275	0	16
6038	116.868118333333	16556.143707158215	1278.387	0	16
6038	116.868118333333	16557.14600715821	2330.0537	0	16
6038	116.868118333333	16558.14830715821	1166.1964	0	16
6038	116.868118333333	16559.15060715821	852.30145	0	16
6038	116.868118333333	16560.152907158215	819.5062	0	16
6038	116.868118333333	16561.155207158215	2110.6377	0	16
6038	116.868118333333	16562.157507158216	713.0796	0	16
6038	116.868118333333	16639.73833447857	806.6622	0	0
6038	116.868118333333	16640.74063447857	1862.4838	0	0
6038	116.868118333333	16642.74523447857	1359.3551	0	16
6038	116.868118333333	16643.74753447857	448.63815	0	16
6038	116.868118333333	16644.74983447857	1622.7196	0	16
6038	116.868118333333	16645.75213447857	2324.0742	0	16
6038	116.868118333333	16646.75443447857	4073.727	0	784
6038	116.868118333333	16655.77513447857	16.533003	0	0
6038	116.868118333333	16666.565497304375	1654.9722	0	0
6038	116.868118333333	16669.572397304375	2002.6265	0	16
6038	116.868118333333	16670.574697304375	2925.34	0	16
6038	116.868118333333	16671.576997304375	2869.6482	0	16
6038	116.868118333333	16672.579297304375	3134.1873	0	784
6038	116.868118333333	16676.588497304372	1000.29156	0	0
6038	116.868118333333	16677.590797304372	2169.4387	0	0
6038	116.868118333333	16679.595397304372	2683.586	0	0
6038	116.868118333333	16680.597697304373	3775.2937	0	0
6038	116.868118333333	16683.457571485782	824.82367	0	0
6038	116.868118333333	16683.457571485782	1771.5463	0	0
6038	116.868118333333	16684.459871485782	1167.6774	0	0
6038	116.868118333333	16684.459871485782	132.29669	0	0
6038	116.868118333333	16686.464471485782	1111.8582	0	16
6038	116.868118333333	16687.46677148578	1706.3507	0	16
6038	116.868118333333	16687.46677148578	4797.885	0	784
6038	116.868118333333	16688.46907148578	1490.9766	0	16
6038	116.868118333333	16690.47367148578	1163.7771	0	16
6038	116.868118333333	16690.47367148578	2327.3708	0	16
6038	116.868118333333	16691.475971485783	894.99835	0	16
6038	116.868118333333	16691.475971485783	395.17294	0	16
6038	116.868118333333	16692.478271485783	320.09302	0	16
6038	116.868118333333	16692.478271485783	648.9121	0	16
6038	116.868118333333	16695.48517148578	337.52875	0	0
6038	116.868118333333	16696.48747148578	2165.7239	0	0
6038	116.868118333333	16696.48747148578	107.212715	0	0
6038	116.868118333333	16698.49207148578	33.343987	0	0
6038	116.868118333333	16699.49437148578	17.533731	0	0
6038	116.868118333333	16715.018199938695	265.34354	0	0
6038	116.868118333333	16717.0227999387	836.38214	0	0
6038	116.868118333333	16720.0296999387	1312.6752	0	16
6038	116.868118333333	16721.0319999387	3351.8438	0	16
6038	116.868118333333	16722.034299938696	3285.8948	0	16
6038	116.868118333333	16724.0388999387	1195.6831	0	0
6038	116.868118333333	16727.0457999387	3526.893	0	0
6038	116.868118333333	16729.050399938697	1283.0874	0	0
6038	116.868118333333	16731.054999938697	2089.5405	0	0
6038	116.868118333333	16737.96918954768	63.929707	0	0
6038	116.868118333333	16738.660885585625	565.9345	0	0
6038	116.868118333333	16738.660885585625	1235.9072	0	0
6038	116.868118333333	16740.665485585625	1013.944	0	0
6038	116.868118333333	16740.665485585625	1314.9878	0	0
6038	116.868118333333	16740.97608954768	4956.59	0	0
6038	116.868118333333	16742.670085585625	1879.6721	0	16
6038	116.868118333333	16742.670085585625	158.80821	0	0
6038	116.868118333333	16743.672385585625	1943.2808	0	16
6038	116.868118333333	16743.98298954768	2359.8362	0	16
6038	116.868118333333	16744.674685585625	247.68384	0	16
6038	116.868118333333	16744.674685585625	1847.9003	0	16
6038	116.868118333333	16744.98528954768	2950.8518	0	16
6038	116.868118333333	16745.98758954768	5063.39	0	784
6038	116.868118333333	16746.98988954768	3275.8457	0	16
6038	116.868118333333	16747.681585585622	1034.1974	0	0
6038	116.868118333333	16747.681585585622	1848.2313	0	0
6038	116.868118333333	16748.99448954768	5614.7275	0	0
6038	116.868118333333	16752.00138954768	1570.4628	0	0
6038	116.868118333333	16953.763856800004	23.184196	0	0
6038	116.868118333333	16955.768456800004	176.48723	0	0
6038	116.868118333333	16958.775356800004	819.1545	0	0
6038	116.868118333333	16960.779956800005	1194.9496	0	16
6038	116.868118333333	16960.779956800005	205.43576	0	16
6038	116.868118333333	16961.782256800005	1247.5778	0	16
6038	116.868118333333	16962.784556800005	1197.8015	0	16
6038	116.868118333333	16962.784556800005	1415.7546	0	784
6038	116.868118333333	16963.786856800005	1065.8851	0	16
6038	116.868118333333	16963.786856800005	104.908714	0	16
6038	116.868118333333	16964.789156800005	419.18927	0	16
6038	116.868118333333	16964.789156800005	884.8945	0	16
6038	116.868118333333	16965.791456800005	689.1861	0	16
6038	116.868118333333	16965.834663798843	1257.6595	0	16
6038	116.868118333333	16965.834663798843	1078.576	0	16
6038	116.868118333333	16966.836963798843	1375.0083	0	16
6038	116.868118333333	16966.836963798843	145.76721	0	16
6038	116.868118333333	16967.839263798844	1390.8373	0	16
6038	116.868118333333	16968.841563798844	1649.3225	0	16
6038	116.868118333333	16969.84386379884	1472.0669	0	16
6038	116.868118333333	16970.84616379884	1412.6177	0	16
6038	116.868118333333	16970.84616379884	259.3157	0	16
6038	116.868118333333	16971.805256800002	50.498627	0	16
6038	116.868118333333	16972.850763798844	915.51025	0	0
6038	116.868118333333	16972.850763798844	658.81134	0	0
6038	116.868118333333	16977.86226379884	117.12987	0	0
6038	116.868118333333	16978.86456379884	67.50305	0	0
6038	116.868118333333	16978.86456379884	2245.7522	0	0
6038	116.868118333333	17044.74034488143	1086.8113	0	0
6038	116.868118333333	17047.74724488143	3982.311	0	784
6038	116.868118333333	17047.873466895937	32.12218	0	0
6038	116.868118333333	17048.74954488143	1606.5126	0	16
6038	116.868118333333	17049.75184488143	1784.2142	0	16
6038	116.868118333333	17051.756444881426	1398.3102	0	0
6038	116.868118333333	17051.882666895937	918.03046	0	0
6038	116.868118333333	17052.75874488143	1369.0598	0	0
6038	116.868118333333	17054.76334488143	563.8817	0	16
6038	116.868118333333	17054.889566895938	1719.7643	0	16
6038	116.868118333333	17055.76564488143	374.00134	0	16
6038	116.868118333333	17055.891866895938	1044.091	0	16
6038	116.868118333333	17056.76794488143	1665.6394	0	16
6038	116.868118333333	17056.894166895934	3073.3423	0	784
6038	116.868118333333	17057.770244881427	142.74666	0	0
6038	116.868118333333	17057.896466895934	1513.1031	0	16
6038	116.868118333333	17058.898766895934	1765.607	0	16
6038	116.868118333333	17060.90336689594	1878.7911	0	0
6038	116.868118333333	17065.914866895935	1751.3171	0	0
6038	116.868118333333	17066.917166895935	42.501373	0	0
6038	116.868118333333	17068.92176689594	11.69007	0	0
6038	116.868118333333	17134.93044979214	26.335896	0	0
6038	116.868118333333	17136.93504979214	204.831	0	16
6038	116.868118333333	17136.93504979214	58.796906	0	16
6038	116.868118333333	17137.937349792144	404.75543	0	16
6038	116.868118333333	17137.937349792144	1879.1115	0	16
6038	116.868118333333	17138.939649792144	675.96545	0	16
6038	116.868118333333	17138.939649792144	434.37244	0	16
6038	116.868118333333	17141.94654979214	1459.9276	0	16
6038	116.868118333333	17141.94654979214	1016.32886	0	16
6038	116.868118333333	17142.94884979214	1539.5356	0	16
6038	116.868118333333	17142.94884979214	354.5178	0	16
6038	116.868118333333	17143.95114979214	1308.4736	0	16
6038	116.868118333333	17144.95344979214	287.06174	0	16
6038	116.868118333333	17144.95344979214	1341.6333	0	16
6038	116.868118333333	17145.95574979214	384.25266	0	16
6038	116.868118333333	17145.95574979214	1124.8235	0	16
6038	116.868118333333	17151.969549792142	118.20265	0	0
6038	116.868118333333	17151.969549792142	1308.2567	0	0
6038	116.868118333333	17153.974149792142	38.358498	0	0
6038	116.868118333333	17165.972256023546	103.798386	0	0
6038	116.868118333333	17165.972256023546	44.04665	0	0
6038	116.868118333333	17165.972256023546	984.7811	0	0
6038	116.868118333333	17165.972256023546	417.89	0	0
6038	116.868118333333	17169.981456023546	284.20453	0	0
6038	116.868118333333	17169.981456023546	517.3748	0	0
6038	116.868118333333	17169.981456023546	1217.7035	0	0
6038	116.868118333333	17169.981456023546	668.9093	0	0
6038	116.868118333333	17171.986056023547	186.834	0	16
6038	116.868118333333	17171.986056023547	1818.5234	0	16
6038	116.868118333333	17171.986056023547	773.11993	0	16
6038	116.868118333333	17172.988356023547	1920.7814	0	784
6038	116.868118333333	17172.988356023547	816.8396	0	16
6038	116.868118333333	17172.988356023547	487.27148	0	16
6038	116.868118333333	17172.988356023547	207.21913	0	16
6038	116.868118333333	17173.990656023547	1865.543	0	16
6038	116.868118333333	17173.990656023547	793.5863	0	16
6038	116.868118333333	17173.990656023547	317.37448	0	16
6038	116.868118333333	17173.990656023547	135.00844	0	16
6038	116.868118333333	17177.999856023547	13.761156	0	0
6038	116.868118333333	17177.999856023547	351.2822	0	0
6038	116.868118333333	17177.999856023547	824.8086	0	0
6038	116.868118333333	17179.002156023547	579.6422	0	0
6038	116.868118333333	17179.002156023547	246.93925	0	0
6038	116.868118333333	17179.002156023547	480.3097	0	0
6038	116.868118333333	17179.002156023547	204.6216	0	0
6038	116.868118333333	17181.006756023547	246.12206	0	0
6038	116.868118333333	17181.006756023547	104.914055	0	0
6038	116.868118333333	17181.006756023547	2170.152	0	0
6038	116.868118333333	17181.006756023547	925.06726	0	0
6038	116.868118333333	17186.018256023548	13.580486	0	0
6038	116.868118333333	17328.39801552875	522.1005	0	16
6038	116.868118333333	17329.400315528746	1578.1461	0	16
6038	116.868118333333	17329.400315528746	669.88184	0	16
6038	116.868118333333	17330.402615528747	1680.0947	0	784
6038	116.868118333333	17330.402615528747	260.24664	0	16
6038	116.868118333333	17331.404915528747	1644.5339	0	16
6038	116.868118333333	17331.404915528747	1106.1598	0	16
6038	116.868118333333	17332.407215528747	1491.7362	0	16
6038	116.868118333333	17332.407215528747	240.68945	0	16
6038	116.868118333333	17336.416415528747	1295.6257	0	0
6038	116.868118333333	17336.416415528747	530.5257	0	0
6038	116.868118333333	17338.421015528747	384.6856	0	0
6038	116.868118333333	17339.423315528747	139.90909	0	0
6038	116.868118333333	17339.423315528747	1595.0876	0	0
6038	116.868118333333	17342.430215528748	25.016651	0	0
6038	116.868118333333	17343.432515528748	13.058804	0	0
6038	116.868118333333	17615.348794300004	800.4956	0	0
6038	116.868118333333	17617.353394300004	1091.9418	0	16
6038	116.868118333333	17618.355694300004	1100.9777	0	16
6038	116.868118333333	17619.357994300004	1093.98	0	16
6038	116.868118333333	17621.362594300004	864.75397	0	0
6038	116.868118333333	17627.3763943	307.725	0	0
6038	116.868118333333	17631.3855943	10.282216	0	0
6038	116.868118333333	17635.474945051094	912.17255	0	0
6038	116.868118333333	17635.474945051094	470.64532	0	0
6038	116.868118333333	17638.481845051094	1097.2747	0	16
6038	116.868118333333	17638.481845051094	301.04855	0	16
6038	116.868118333333	17639.484145051094	983.77905	0	16
6038	116.868118333333	17640.486445051094	1178.5521	0	784
6038	116.868118333333	17640.486445051094	801.35443	0	16
6038	116.868118333333	17642.491045051094	931.60547	0	0
6038	116.868118333333	17642.491045051094	466.01382	0	0
6038	116.868118333333	17643.493345051094	714.3535	0	0
6038	116.868118333333	17646.50024505109	1812.5754	0	0
6038	116.868118333333	17646.50024505109	278.73352	0	0
6038	116.868118333333	17647.50254505109	181.08276	0	0
6038	116.868118333333	17647.50254505109	1093.5261	0	0
6038	116.868118333333	17651.51174505109	20.936272	0	0
6038	116.868118333333	17847.922002123123	10.801837	0	0
6038	116.868118333333	17849.92660212312	90.766464	0	0
6038	116.868118333333	17852.93350212312	485.50137	0	0
6038	116.868118333333	17852.93350212312	739.0944	0	0
6038	116.868118333333	17853.935802123124	647.1044	0	0
6038	116.868118333333	17853.935802123124	799.6261	0	0
6038	116.868118333333	17855.94040212312	847.1934	0	16
6038	116.868118333333	17855.94040212312	193.20741	0	16
6038	116.868118333333	17856.942702123124	850.2136	0	784
6038	116.868118333333	17856.942702123124	263.71286	0	16
6038	116.868118333333	17857.945002123124	790.46423	0	16
6038	116.868118333333	17857.945002123124	733.81244	0	16
6038	116.868118333333	17866.702701205835	1432.1646	0	0
6038	116.868118333333	17867.896702563437	3785.8933	0	0
6038	116.868118333333	17868.707301205835	1367.5592	0	0
6038	116.868118333333	17869.901302563438	962.3528	0	0
6038	116.868118333333	17871.905902563438	2486.045	0	16
6038	116.868118333333	17872.908202563438	831.1955	0	16
6038	116.868118333333	17873.718801205836	4483.3076	0	784
6038	116.868118333333	17873.910502563438	1717.3672	0	16
6038	116.868118333333	17874.721101205832	1904.9491	0	16
6038	116.868118333333	17875.723401205832	1560.4796	0	16
6038	116.868118333333	17875.91510256344	1632.4446	0	0
6038	116.868118333333	17876.91740256344	955.71344	0	0
6038	116.868118333333	17877.728001205836	1253.2687	0	0
6038	116.868118333333	17878.730301205836	1580.3738	0	0
6038	116.868118333333	17879.92430256344	1077.604	0	0
6038	116.868118333333	17880.92660256344	1054.7273	0	0
6038	116.868118333333	17885.016701019827	1844.1587	0	0
6038	116.868118333333	17886.019001019824	1228.0828	0	0
6038	116.868118333333	17888.023601019824	1098.3596	0	0
6038	116.868118333333	17890.028201019824	3186.831	0	16
6038	116.868118333333	17891.030501019824	1766.6965	0	16
6038	116.868118333333	17892.032801019825	3221.3147	0	784
6038	116.868118333333	17896.042001019825	3521.2617	0	0
6038	116.868118333333	17899.048901019825	2541.0159	0	0
6038	116.868118333333	17903.058101019826	19.19474	0	0
6038	116.868118333333	17961.31484644393	2269.2502	0	0
6038	116.868118333333	17963.31944644393	565.45264	0	0
6038	116.868118333333	17965.32404644393	1485.909	0	16
6038	116.868118333333	17966.32634644393	1462.5453	0	16
6038	116.868118333333	17967.32864644393	888.68066	0	16
6038	116.868118333333	17968.33094644393	1400.2231	0	16
6038	116.868118333333	17969.333246443926	1544.8497	0	784
6038	116.868118333333	17971.33784644393	725.22205	0	0
6038	116.868118333333	17972.34014644393	1883.529	0	0
6038	116.868118333333	17975.34704644393	268.03864	0	0
6038	116.868118333333	18112.828617742292	51.902946	0	0
6038	116.868118333333	18112.828617742292	177.08801	0	0
6038	116.868118333333	18113.830917742296	115.28425	0	0
6038	116.868118333333	18113.830917742296	368.3998	0	0
6038	116.868118333333	18118.842417742293	1790.1892	0	16
6038	116.868118333333	18118.842417742293	1264.8108	0	16
6038	116.868118333333	18119.844717742293	1819.3816	0	784
6038	116.868118333333	18119.844717742293	812.51526	0	16
6038	116.868118333333	18120.847017742293	1712.7377	0	16
6038	116.868118333333	18120.847017742293	374.6641	0	16
6038	116.868118333333	18122.851617742297	1237.3306	0	0
6038	116.868118333333	18122.851617742297	348.0982	0	0
6038	116.868118333333	18123.853917742294	2701.3054	0	0
6038	116.868118333333	18123.853917742294	959.45386	0	0
6038	116.868118333333	18163.748781183906	13.589262	0	0
6038	116.868118333333	18165.40190911531	582.53265	0	0
6038	116.868118333333	18166.755681183906	1396.4318	0	0
6038	116.868118333333	18168.40880911531	1696.9772	0	16
6038	116.868118333333	18168.760281183906	1519.9713	0	0
6038	116.868118333333	18169.411109115314	312.5967	0	16
6038	116.868118333333	18170.413409115314	471.22333	0	16
6038	116.868118333333	18171.767181183906	2822.8977	0	784
6038	116.868118333333	18172.418009115314	1250.3527	0	0
6038	116.868118333333	18172.769481183906	1007.78656	0	16
6038	116.868118333333	18173.771781183907	1231.6814	0	16
6038	116.868118333333	18174.774081183907	1756.9669	0	16
6038	116.868118333333	18176.778681183907	2583.4849	0	16
6038	116.868118333333	18177.780981183907	1469.9103	0	16
6038	116.868118333333	18178.783281183903	370.54935	0	16
6038	116.868118333333	18180.43640911531	14.202978	0	0
6038	116.868118333333	18180.787881183904	168.62697	0	0
6038	116.868118333333	18258.05203264875	15.718644	0	0
6038	116.868118333333	18259.05433264875	1644.5004	0	0
6038	116.868118333333	18262.06123264875	630.5568	0	0
6038	116.868118333333	18263.06353264875	784.1454	0	0
6038	116.868118333333	18266.07043264875	2711.2588	0	784
6038	116.868118333333	18267.07273264875	1232.5499	0	16
6038	116.868118333333	18267.88994454661	20.435123	0	0
6038	116.868118333333	18268.07503264875	1636.9446	0	16
6038	116.868118333333	18269.89454454661	179.2954	0	16
6038	116.868118333333	18269.89454454661	1401.0354	0	16
6038	116.868118333333	18270.89684454661	375.6782	0	16
6038	116.868118333333	18270.89684454661	1194.3486	0	16
6038	116.868118333333	18271.08193264875	1416.7305	0	0
6038	116.868118333333	18271.89914454661	664.61804	0	16
6038	116.868118333333	18271.89914454661	910.6376	0	16
6038	116.868118333333	18273.90374454661	1387.9915	0	0
6038	116.868118333333	18273.90374454661	456.3904	0	0
6038	116.868118333333	18274.088832648747	278.0089	0	0
6038	116.868118333333	18275.90834454661	1890.6414	0	16
6038	116.868118333333	18275.90834454661	474.87866	0	16
6038	116.868118333333	18276.093432648748	108.343925	0	0
6038	116.868118333333	18276.91064454661	1934.7146	0	16
6038	116.868118333333	18276.91064454661	166.46141	0	16
6038	116.868118333333	18277.91294454661	98.48878	0	16
6038	116.868118333333	18277.91294454661	1833.7947	0	16
6038	116.868118333333	18278.91524454661	1620.6154	0	16
6038	116.868118333333	18278.91524454661	1714.3918	0	16
6038	116.868118333333	18279.91754454661	1342.8726	0	16
6038	116.868118333333	18279.91754454661	346.21652	0	16
6038	116.868118333333	18288.93824454661	25.423067	0	0
6038	116.868118333333	18289.94054454661	13.338302	0	0
6038	116.868118333333	18377.93126122125	2426.675	0	0
6038	116.868118333333	18379.935861221253	2389.9553	0	0
6038	116.868118333333	18383.94506122125	2723.43	0	16
6038	116.868118333333	18384.94736122125	5076.9087	0	784
6038	116.868118333333	18385.94966122125	2107.6313	0	16
6038	116.868118333333	18386.951961221253	788.72894	0	16
6038	116.868118333333	18393.96806122125	1989.9642	0	0
6038	116.868118333333	18591.025713154846	378.44687	0	0
6038	116.868118333333	18591.025713154846	2557.7166	0	0
6038	116.868118333333	18594.032613154846	530.1053	0	16
6038	116.868118333333	18595.034913154846	1822.9923	0	16
6038	116.868118333333	18595.034913154846	117.70568	0	16
6038	116.868118333333	18596.037213154847	2061.3115	0	16
6038	116.868118333333	18596.037213154847	819.10187	0	16
6038	116.868118333333	18597.039513154847	1306.1997	0	16
6038	116.868118333333	18597.039513154847	2141.3943	0	784
6038	116.868118333333	18598.041813154843	2060.0862	0	16
6038	116.868118333333	18598.041813154843	69.615524	0	0
6038	116.868118333333	18600.046413154847	1553.2158	0	16
6038	116.868118333333	18600.046413154847	590.1342	0	16
6038	116.868118333333	18601.048713154847	976.69934	0	16
6038	116.868118333333	18602.051013154847	921.378	0	16
6038	116.868118333333	18602.051013154847	123.11117	0	16
6038	116.868118333333	18603.053313154847	1154.1986	0	16
6038	116.868118333333	18606.060213154844	177.80688	0	0
6038	116.868118333333	18606.060213154844	1792.7167	0	0
6038	116.868118333333	18608.064813154848	60.42795	0	0
6038	116.868118333333	18619.235979719062	36.95299	0	0
6038	116.868118333333	18622.242879719062	1905.6458	0	0
6038	116.868118333333	18624.247479719063	852.6455	0	0
6038	116.868118333333	18626.252079719063	2455.288	0	784
6038	116.868118333333	18627.254379719063	902.9179	0	16
6038	116.868118333333	18628.256679719063	2422.453	0	16
6038	116.868118333333	18629.258979719063	1894.3478	0	16
6038	116.868118333333	18632.265879719063	1220.7867	0	0
6038	116.868118333333	18637.27737971906	2272.9226	0	0
6038	116.868118333333	18637.381577570624	11.876893	0	0
6038	116.868118333333	18641.390777570625	2753.0146	0	0
6038	116.868118333333	18644.397677570625	1816.834	0	16
6038	116.868118333333	18645.399977570625	1499.5724	0	16
6038	116.868118333333	18646.402277570625	2926.3354	0	784
6038	116.868118333333	18647.404577570625	1505.8922	0	16
6038	116.868118333333	18649.409177570626	295.73468	0	0
6038	116.868118333333	18658.429877570623	21.165947	0	0
6038	116.868118333333	18767.358049382918	1839.999	0	0
6038	116.868118333333	18769.362649382918	970.62976	0	0
6038	116.868118333333	18771.367249382918	1654.3898	0	16
6038	116.868118333333	18772.36954938292	2904.6106	0	784
6038	116.868118333333	18773.371849382915	2085.802	0	16
6038	116.868118333333	18778.38334938292	434.28854	0	0
6038	116.868118333333	18782.392549382916	96.36189	0	0
6038	116.868118333333	18785.39944938292	12.429825	0	0
6038	116.868118333333	19069.44453341219	1184.4851	0	16
6038	116.868118333333	19069.44453341219	269.69803	0	16
6038	116.868118333333	19070.44683341219	1298.852	0	16
6038	116.868118333333	19071.44913341219	1236.5569	0	16
6038	116.868118333333	19072.45143341219	1427.9497	0	16
6038	116.868118333333	19075.45833341219	907.69293	0	0
6038	116.868118333333	19075.45833341219	2398.6094	0	0
6038	116.868118333333	19260.606155460715	356.55814	0	0
6038	116.868118333333	19264.615355460715	1223.1532	0	16
6038	116.868118333333	19264.615355460715	938.82776	0	16
6038	116.868118333333	19265.617655460715	1309.8314	0	784
6038	116.868118333333	19265.617655460715	933.74316	0	16
6038	116.868118333333	19266.619955460716	1298.5834	0	16
6038	116.868118333333	19266.619955460716	905.18506	0	16
6038	116.868118333333	19269.626855460716	631.51483	0	0
6038	116.868118333333	19271.631455460716	478.4442	0	0
6038	116.868118333333	19271.631455460716	1326.8154	0	0
6038	116.868118333333	19272.633755460713	333.51938	0	0
6038	116.868118333333	19272.633755460713	627.62537	0	0
6038	116.868118333333	19276.642955460713	50.891476	0	0
6038	116.868118333333	19277.645255460713	28.83236	0	0
6038	116.868118333333	19286.2349864875	34.80386	0	0
6038	116.868118333333	19288.2395864875	208.48543	0	0
6038	116.868118333333	19288.2395864875	240.65454	0	0
6038	116.868118333333	19290.2441864875	624.7815	0	16
6038	116.868118333333	19290.2441864875	368.3073	0	16
6038	116.868118333333	19291.2464864875	891.5261	0	16
6038	116.868118333333	19291.2464864875	1404.366	0	16
6038	116.868118333333	19292.2487864875	2273.8826	0	784
6038	116.868118333333	19293.2510864875	1334.5095	0	16
6038	116.868118333333	19293.2510864875	338.4596	0	16
6038	116.868118333333	19294.2533864875	1352.8608	0	16
6038	116.868118333333	19295.2556864875	310.85968	0	16
6038	116.868118333333	19295.2556864875	1419.4309	0	16
6038	116.868118333333	19297.2602864875	1137.7891	0	0
6038	116.868118333333	19297.2602864875	492.04907	0	0
6038	116.868118333333	19305.278686487498	56.11036	0	0
6038	116.868118333333	19305.278686487498	1083.3691	0	0
6038	116.868118333333	19306.280986487498	31.815046	0	0
6038	116.868118333333	19442.081953053974	30.833046	0	16
6038	116.868118333333	19443.084253053974	84.58583	0	16
6038	116.868118333333	19444.086553053978	187.98865	0	16
6038	116.868118333333	19444.086553053978	679.7206	0	16
6038	116.868118333333	19445.088853053974	352.4043	0	16
6038	116.868118333333	19446.091153053974	43.895027	0	16
6038	116.868118333333	19446.091153053974	572.88715	0	16
6038	116.868118333333	19447.093453053974	824.11566	0	16
6038	116.868118333333	19449.098053053975	935.8042	0	16
6038	116.868118333333	19450.100353053975	1353.2979	0	16
6038	116.868118333333	19450.100353053975	1601.0219	0	16
6038	116.868118333333	19451.102653053975	1352.8986	0	16
6038	116.868118333333	19451.102653053975	269.54034	0	16
6038	116.868118333333	19452.104953053975	1260.2908	0	16
6038	116.868118333333	19452.104953053975	70.925385	0	16
6038	116.868118333333	19453.107253053975	802.30383	0	16
6038	116.868118333333	19456.114153053975	1036.9349	0	0
6038	116.868118333333	19461.125653053976	57.174244	0	0
6038	116.868118333333	19463.130253053972	17.952763	0	0
6038	116.868118333333	19642.435240314557	1766.526	0	0
6038	116.868118333333	19644.439840314553	907.5889	0	0
6038	116.868118333333	19648.449040314554	1156.518	0	16
6038	116.868118333333	19649.451340314557	1881.5513	0	784
6038	116.868118333333	19650.453640314554	990.5051	0	16
6038	116.868118333333	19652.458240314558	1337.9656	0	0
6038	116.868118333333	19653.460540314554	2226.9788	0	0
6038	116.868118333333	19655.465140314558	330.77905	0	0
6038	116.868118333333	19816.70749548336	60.943096	0	0
6038	116.868118333333	19816.70749548336	103.14701	0	0
6038	116.868118333333	19817.709795483363	137.79424	0	0
6038	116.868118333333	19817.709795483363	879.9153	0	0
6038	116.868118333333	19820.71669548336	635.4448	0	0
6038	116.868118333333	19820.71669548336	192.94992	0	0
6038	116.868118333333	19821.71899548336	648.3755	0	0
6038	116.868118333333	19823.72359548336	1012.397	0	16
6038	116.868118333333	19824.72589548336	697.1893	0	16
6038	116.868118333333	19825.72819548336	1054.8214	0	16
6038	116.868118333333	19825.72819548336	968.4218	0	16
6038	116.868118333333	19828.73509548336	2022.0275	0	784
6038	116.868118333333	19828.73509548336	617.288	0	16
6038	116.868118333333	19829.73739548336	462.6404	0	16
6038	116.868118333333	19829.73739548336	1868.0905	0	16
6038	116.868118333333	19830.73969548336	330.11243	0	16
6038	116.868118333333	19830.73969548336	572.05237	0	16
6038	116.868118333333	20036.160866351427	1288.6077	0	0
6038	116.868118333333	20038.165466351427	425.00888	0	0
6038	116.868118333333	20043.176966351424	1001.55695	0	0
6038	116.868118333333	20044.179266351424	849.6883	0	0
6038	116.868118333333	20046.183866351425	284.32333	0	16
6038	116.868118333333	20047.186166351425	928.2609	0	16
6038	116.868118333333	20048.188466351425	437.55698	0	16
6038	116.868118333333	20067.805404923394	397.94177	0	0
6038	116.868118333333	20067.805404923394	255.06406	0	0
6038	116.868118333333	20069.810004923398	785.01166	0	0
6038	116.868118333333	20069.810004923398	1297.0414	0	0
6038	116.868118333333	20071.8146049234	335.52777	0	16
6038	116.868118333333	20071.8146049234	1056.5803	0	784
6038	116.868118333333	20072.816904923395	989.25433	0	16
6038	116.868118333333	20073.819204923395	1041.9142	0	16
6038	116.868118333333	20073.819204923395	533.4475	0	16
6038	116.868118333333	20077.8284049234	479.84836	0	0
6038	116.868118333333	20077.8284049234	1676.08	0	0
6038	116.868118333333	20078.830704923395	346.56784	0	0
6038	116.868118333333	20078.830704923395	500.70065	0	0
6038	116.868118333333	20080.8353049234	157.7519	0	0
6038	116.868118333333	20080.8353049234	2877.3171	0	0
6038	116.868118333333	20085.8468049234	11.045129	0	0
6038	116.868118333333	20284.151091493335	21.052246	0	0
6038	116.868118333333	20290.164891493336	1658.5972	0	16
6038	116.868118333333	20291.167191493332	2012.977	0	16
6038	116.868118333333	20292.169491493336	1396.0092	0	16
6038	116.868118333333	20293.171791493332	2046.4811	0	784
6038	116.868118333333	20294.174091493333	1221.2374	0	16
6038	116.868118333333	20296.178691493333	860.65314	0	0
6038	116.868118333333	20297.180991493336	1531.9565	0	0
6038	116.868118333333	20305.199391493334	28.139503	0	0
6038	116.868118333333	20320.12688754058	703.6072	0	0
6038	116.868118333333	20320.12688754058	1552.0839	0	0
6038	116.868118333333	20323.13378754058	1304.4089	0	16
6038	116.868118333333	20323.13378754058	533.67725	0	16
6038	116.868118333333	20324.13608754058	1357.6075	0	784
6038	116.868118333333	20324.13608754058	111.46071	0	16
6038	116.868118333333	20325.138387540577	1045.3022	0	16
6038	116.868118333333	20326.14068754058	1137.1809	0	16
6038	116.868118333333	20327.14298754058	326.41992	0	16
6038	116.868118333333	20327.14298754058	1023.7687	0	16
6038	116.868118333333	20337.165987540582	16.177656	0	0
6038	116.868118333333	20369.525525059464	1527.8433	0	0
6038	116.868118333333	20372.532425059464	1383.3524	0	0
6038	116.868118333333	20376.541625059464	1186.7162	0	16
6038	116.868118333333	20377.543925059465	1974.8026	0	16
6038	116.868118333333	20378.546225059465	1960.3275	0	16
6038	116.868118333333	20379.548525059465	1737.8971	0	16
6038	116.868118333333	20380.550825059465	2727.2683	0	784
6038	116.868118333333	20381.553125059465	1663.7891	0	16
6038	116.868118333333	20386.564625059462	162.70462	0	0
6038	116.868118333333	20418.825303651607	3006.93	0	0
6038	116.868118333333	20419.82760365161	1294.2853	0	0
6038	116.868118333333	20421.832203651607	952.88446	0	0
6038	116.868118333333	20424.839103651608	1999.3822	0	16
6038	116.868118333333	20425.841403651608	1326.2931	0	16
6038	116.868118333333	20426.84370365161	1642.3649	0	16
6038	116.868118333333	20427.846003651608	2233.6418	0	784
6038	116.868118333333	20432.857503651612	1011.30975	0	0
6038	116.868118333333	20433.85980365161	1239.8524	0	0
6038	116.868118333333	20436.86670365161	965.88855	0	0
6038	116.868118333333	20718.20954061203	13.372615	0	0
6038	116.868118333333	20720.21414061203	136.86024	0	0
6038	116.868118333333	20721.216440612032	920.0221	0	0
6038	116.868118333333	20723.221040612032	1211.6016	0	0
6038	116.868118333333	20724.223340612032	849.1047	0	0
6038	116.868118333333	20726.227940612032	667.70325	0	16
6038	116.868118333333	20727.230240612033	1625.5889	0	784
6038	116.868118333333	20728.232540612033	401.9597	0	16
6038	116.868118333333	20730.237140612033	1242.4938	0	16
6038	116.868118333333	20731.239440612033	773.5388	0	16
6038	116.868118333333	20732.241740612033	682.1854	0	16
6038	116.868118333333	20736.250940612033	245.79141	0	0
6038	116.868118333333	20740.26014061203	15.372295	0	0
6038	116.868118333333	21012.019614672816	1072.0742	0	0
6038	116.868118333333	21015.026514672816	1469.2308	0	0
6038	116.868118333333	21016.028814672816	951.247	0	0
6038	116.868118333333	21018.033414672816	2003.387	0	784
6038	116.868118333333	21019.035714672817	1461.7537	0	16
6038	116.868118333333	21020.038014672817	1042.4639	0	16
6038	116.868118333333	21024.047214672817	1415.5985	0	0
6038	116.868118333333	21027.054114672814	706.69037	0	0
6038	116.868118333333	21027.06805100094	138.34966	0	0
6038	116.868118333333	21032.065614672818	10.684053	0	0
6038	116.868118333333	21032.07955100094	723.9118	0	0
6038	116.868118333333	21033.08185100094	1392.5977	0	0
6038	116.868118333333	21035.08645100094	1532.1816	0	16
6038	116.868118333333	21036.08875100094	530.0509	0	16
6038	116.868118333333	21037.091051000938	863.556	0	16
6038	116.868118333333	21040.09795100094	1579.5735	0	0
6038	116.868118333333	21044.10715100094	1250.6713	0	0
6038	116.868118333333	21095.391103714595	3576.6545	0	0
6038	116.868118333333	21101.404903714596	1629.1719	0	16
6038	116.868118333333	21102.407203714596	1928.5712	0	16
6038	116.868118333333	21103.409503714596	2517.8945	0	16
6038	116.868118333333	21104.411803714596	2528.2393	0	784
6038	116.868118333333	21105.414103714596	1490.2046	0	16
6038	116.868118333333	21110.425603714597	1812.1415	0	16
6038	116.868118333333	21111.427903714597	1628.4489	0	16
6038	116.868118333333	21112.430203714597	1956.0846	0	784
6038	116.868118333333	21113.432503714597	1441.1028	0	16
6038	116.868118333333	21524.746668267424	12.699077	0	0
6038	116.868118333333	21525.74896826742	38.417492	0	0
6038	116.868118333333	21529.758168267424	2053.593	0	16
6038	116.868118333333	21530.76046826742	1246.3961	0	16
6038	116.868118333333	21531.76276826742	2084.6748	0	784
6038	116.868118333333	21533.76736826742	1625.992	0	16
6038	116.868118333333	21534.76966826742	1680.8973	0	16
6038	116.868118333333	21535.77196826742	1277.3177	0	16
6038	116.868118333333	21539.781168267422	1024.2639	0	0
6038	116.868118333333	21540.783468267426	1573.8931	0	0
6038	116.868118333333	21542.788068267422	1822.3375	0	0
6038	116.868118333333	21544.792668267422	871.23456	0	0
6038	116.868118333333	22128.617455381518	1499.0532	0	0
6038	116.868118333333	22132.626655381522	1440.605	0	16
6038	116.868118333333	22133.628955381522	1862.9185	0	784
6038	116.868118333333	22134.63125538152	471.88614	0	16
6038	116.868118333333	22136.635855381523	788.50757	0	0
6038	116.868118333333	22137.63815538152	1018.3175	0	0
6038	116.868118333333	22140.64505538152	1410.8936	0	0
6038	116.868118333333	22218.13967017172	1172.0269	0	0
6038	116.868118333333	22221.14657017172	1007.9515	0	16
6038	116.868118333333	22222.148870171717	1445.6589	0	16
6038	116.868118333333	22223.151170171717	2158.0076	0	784
6038	116.868118333333	22224.15347017172	1164.4542	0	16
6038	116.868118333333	22226.15807017172	868.69916	0	0
6038	116.868118333333	22227.16037017172	1072.7168	0	0
6038	116.868118333333	22229.16497017172	1137.2511	0	0
6038	116.868118333333	22230.167270171718	684.2767	0	0
6038	116.868118333333	22233.17417017172	725.7515	0	0
6038	116.868118333333	22234.17647017172	826.31006	0	0
6038	116.868118333333	22371.547113561246	18.15064	0	0
6038	116.868118333333	22378.563213561247	1331.1096	0	16
6038	116.868118333333	22379.565513561247	1206.8416	0	16
6038	116.868118333333	22380.567813561247	1666.5863	0	784
6038	116.868118333333	22381.570113561247	1178.1079	0	16
6038	116.868118333333	22385.579313561248	286.91498	0	0
6038	116.868118333333	22387.583913561248	930.67596	0	0
6038	116.868118333333	22388.586213561248	236.91086	0	0
6038	116.868118333333	22390.590813561244	81.78939	0	0
6038	116.868118333333	22393.597713561245	16.511034	0	0
6038	116.868118333333	22476.780495795003	11.187017	0	0
6038	116.868118333333	22477.782795795	35.27735	0	0
6038	116.868118333333	22483.796595795	1524.1461	0	16
6038	116.868118333333	22484.798895795004	3733.3726	0	784
6038	116.868118333333	22485.801195795	2586.4238	0	16
6038	116.868118333333	22486.803495795	2752.2856	0	16
6038	116.868118333333	22487.805795795004	1438.589	0	16
6038	116.868118333333	22488.808095795	1608.2324	0	16
6038	116.868118333333	22497.828795795	1896.1531	0	0
6038	116.868118333333	22500.835695795	19.110054	0	0
6038	116.868118333333	23545.412984543393	1663.2155	0	0
6038	116.868118333333	23548.419884543393	1785.7656	0	0
6038	116.868118333333	23549.422184543393	1469.3586	0	0
6038	116.868118333333	23552.429084543393	932.8867	0	0
6038	116.868118333333	23554.433684543394	1338.1136	0	0
6038	116.868118333333	23557.44058454339	260.19305	0	16
6038	116.868118333333	23558.44288454339	1068.8872	0	784
6038	116.868118333333	23559.44518454339	113.86309	0	16
6038	116.868118333333	24041.586541430624	171.43655	0	0
6038	116.868118333333	24041.586541430624	1321.619	0	0
6038	116.868118333333	24046.598041430625	1078.433	0	16
6038	116.868118333333	24046.598041430625	554.6526	0	16
6038	116.868118333333	24047.600341430625	1217.4102	0	16
6038	116.868118333333	24047.600341430625	217.71321	0	16
6038	116.868118333333	24048.60264143062	1286.4478	0	784
6038	116.868118333333	24048.60264143062	646.25946	0	16
6038	116.868118333333	24049.604941430625	1278.7518	0	16
6038	116.868118333333	24049.604941430625	91.05737	0	16
6038	116.868118333333	24050.607241430625	1200.7854	0	16
6038	116.868118333333	24050.607241430625	166.95699	0	16
6038	116.868118333333	24056.621041430626	1223.3945	0	0
6038	116.868118333333	24056.621041430626	298.6957	0	0
6038	116.868118333333	24469.22497446634	1516.3517	0	0
6038	116.868118333333	24470.227274466342	1708.1509	0	0
6038	116.868118333333	24471.304583883335	13.542632	0	0
6038	116.868118333333	24472.23187446634	1136.8517	0	16
6038	116.868118333333	24473.234174466343	1301.9274	0	16
6038	116.868118333333	24473.309183883335	87.784645	0	0
6038	116.868118333333	24473.309183883335	2621.8997	0	784
6038	116.868118333333	24474.236474466343	2214.871	0	16
6038	116.868118333333	24475.23877446634	1013.0795	0	16
6038	116.868118333333	24476.241074466343	2418.0745	0	16
6038	116.868118333333	24477.243374466343	1415.5369	0	16
6038	116.868118333333	24477.318383883336	386.94177	0	16
6038	116.868118333333	24477.318383883336	741.5155	0	16
6038	116.868118333333	24479.247974466343	1341.6483	0	16
6038	116.868118333333	24480.250274466343	1406.4248	0	16
6038	116.868118333333	24480.325283883336	1407.9114	0	16
6038	116.868118333333	24480.325283883336	879.2669	0	16
6038	116.868118333333	24481.327583883336	1209.1805	0	16
6038	116.868118333333	24482.329883883336	1535.0232	0	784
6038	116.868118333333	24482.329883883336	739.57104	0	16
6038	116.868118333333	24483.332183883336	1468.6552	0	16
6038	116.868118333333	24483.332183883336	1420.1322	0	16
6038	116.868118333333	24485.336783883333	1150.0237	0	0
6038	116.868118333333	24485.336783883333	1976.0427	0	0
6038	116.868118333333	24486.264074466344	127.0918	0	0
6038	116.868118333333	25458.013267802322	99.61212	0	16
6038	116.868118333333	25459.015567802322	149.40285	0	16
6038	116.868118333333	25460.017867802322	1165.6104	0	784
6038	116.868118333333	25461.020167802322	539.10095	0	16
6038	116.868118333333	25464.027067802323	816.90137	0	16
6038	116.868118333333	25465.029367802323	545.25055	0	16
6038	116.868118333333	25466.031667802323	935.9236	0	16
6038	116.868118333333	25467.033967802323	1278.6313	0	784
6038	116.868118333333	25469.038567802323	1176.4026	0	0
6038	116.868118333333	25470.040867802323	1487.5393	0	0
6038	116.868118333333	25472.045467802323	1173.3937	0	0
6038	116.868118333333	25480.06386780232	12.581593	0	0
6041	116.913453333333	634.1716100097656	15775.14	0	0
6041	116.913453333333	635.1739100097656	13747.132	0	0
6041	116.913453333333	696.0780125976562	29381.059	0	0
6041	116.913453333333	697.0803125976562	18374.293	0	0
6041	116.913453333333	729.4733373046874	34461.582	0	0
6041	116.913453333333	730.4756373046874	13914.323	0	0
6041	116.913453333333	732.4802373046874	715.64923	0	0
6041	116.913453333333	766.9665313802083	14363.807	0	16
6041	116.913453333333	767.9688313802083	15312.499	0	16
6041	116.913453333333	768.9711313802082	1565.2124	0	16
6041	116.913453333333	768.9719029785156	22693.547	0	16
6041	116.913453333333	769.9734313802082	332.91083	0	16
6041	116.913453333333	769.9742029785156	63112.85	0	784
6041	116.913453333333	770.9733678222656	42959.887	0	0
6041	116.913453333333	771.9756678222656	22590.096	0	0
6041	116.913453333333	771.9788029785155	525.9697	0	0
6041	116.913453333333	773.9802678222655	995.6839	0	0
6041	116.913453333333	773.9834029785155	14.483162	0	0
6041	116.913453333333	795.5846349121093	40818.695	0	0
6041	116.913453333333	795.801340234375	33896.95	0	0
6041	116.913453333333	796.5869349121093	12988.138	0	0
6041	116.913453333333	796.8036402343749	39778.72	0	0
6041	116.913453333333	800.5961349121093	27.325035	0	0
6041	116.913453333333	911.0772491536458	44329.207	0	784
6041	116.913453333333	912.0795491536458	21075.053	0	16
6041	116.913453333333	913.0818491536457	6370.9336	0	16
6041	116.913453333333	914.3822728515624	29988.998	0	0
6041	116.913453333333	915.3845728515624	14651.869	0	0
6041	116.913453333333	917.3891728515624	84875.54	0	0
6041	116.913453333333	918.5016881347656	51190.758	0	0
6041	116.913453333333	919.385924283854	50030.867	0	16
6041	116.913453333333	919.5039881347656	51543.67	0	0
6041	116.913453333333	920.388224283854	15793.389	0	16
6041	116.913453333333	921.390524283854	52140.754	0	784
6041	116.913453333333	922.4036656738281	14929.755	0	0
6041	116.913453333333	923.395124283854	283.2117	0	0
6041	116.913453333333	923.4059656738281	32028.756	0	0
6041	116.913453333333	923.5131881347655	49.015125	0	0
6041	116.913453333333	924.408265673828	2153.119	0	0
6041	116.913453333333	936.7242223144531	33143.402	0	0
6041	116.913453333333	937.7265223144531	67777.43	0	0
6041	116.913453333333	958.993234765625	31535.066	0	0
6041	116.913453333333	959.9955347656249	40347.74	0	0
6041	116.913453333333	962.4716893554687	46156.504	0	0
6041	116.913453333333	963.0292551757811	58803.906	0	784
6041	116.913453333333	963.2141515136718	86153.234	0	0
6041	116.913453333333	963.4739893554687	47696.715	0	0
6041	116.913453333333	963.7186681152343	54664.17	0	0
6041	116.913453333333	964.0047347656249	33.27455	0	0
6041	116.913453333333	964.0315551757811	28385.055	0	16
6041	116.913453333333	964.2164515136718	53519.9	0	0
6041	116.913453333333	964.7209681152343	27870.39	0	0
6041	116.913453333333	964.8683873535156	52481.746	0	16
6041	116.913453333333	965.011301171875	57776.07	0	0
6041	116.913453333333	965.0338551757811	35019.734	0	16
6041	116.913453333333	965.4469395996093	16515.56	0	0
6041	116.913453333333	965.4653920572915	41730.875	0	16
6041	116.913453333333	965.8706873535156	30750.734	0	16
6041	116.913453333333	966.0136011718749	17704.191	0	0
6041	116.913453333333	966.4492395996093	10501.189	0	0
6041	116.913453333333	966.4676920572915	20407.973	0	16
6041	116.913453333333	966.8729873535156	16205.393	0	16
6041	116.913453333333	966.8791905761718	31814.568	0	16
6041	116.913453333333	967.4699920572915	43791.695	0	16
6041	116.913453333333	967.4831893554687	48.056286	0	0
6041	116.913453333333	967.8814905761718	14823.791	0	16
6041	116.913453333333	968.2256515136718	94.91162	0	0
6041	116.913453333333	969.2279515136718	13.238141	0	0
6041	116.913453333333	971.30988515625	49176.715	0	0
6041	116.913453333333	972.3121851562499	42081.992	0	0
6041	116.913453333333	998.0546056152343	120051.19	0	0
6041	116.913453333333	999.0569056152343	47497.094	0	0
6041	116.913453333333	1019.2235814453124	47728.324	0	0
6041	116.913453333333	1020.2258814453124	68811.42	0	0
6041	116.913453333333	1022.2304814453124	27995.064	0	0
6041	116.913453333333	1024.2062774739582	31533.586	0	16
6041	116.913453333333	1024.2350814453125	73.36337	0	0
6041	116.913453333333	1025.2085774739583	22366.402	0	16
6041	116.913453333333	1026.2108774739581	51727.688	0	16
6041	116.913453333333	1028.2154774739581	290.49487	0	0
6041	116.913453333333	1030.0774022460937	19907.314	0	0
6041	116.913453333333	1031.0797022460938	32307.975	0	0
6041	116.913453333333	1033.0843022460938	38285.87	0	0
6041	116.913453333333	1035.0889022460938	36.439507	0	0
6041	116.913453333333	1046.7233373046874	72908.61	0	0
6041	116.913453333333	1047.7256373046876	40237.945	0	0
6041	116.913453333333	1050.7325373046874	767.00684	0	0
6041	116.913453333333	1050.9843846679687	32197.127	0	16
6041	116.913453333333	1051.9866846679688	56416.695	0	784
6041	116.913453333333	1052.7371373046874	27.037193	0	0
6041	116.913453333333	1052.9889846679687	7243.2334	0	16
6041	116.913453333333	1054.9935846679687	348.67294	0	0
6041	116.913453333333	1055.222553515625	22397.086	0	16
6041	116.913453333333	1055.683246875	36262.957	0	16
6041	116.913453333333	1056.224853515625	14012.531	0	16
6041	116.913453333333	1056.685546875	18197.168	0	16
6041	116.913453333333	1057.2271535156249	97696.03	0	784
6041	116.913453333333	1057.4973241210937	39260.855	0	0
6041	116.913453333333	1057.6878468749999	40296.25	0	16
6041	116.913453333333	1058.4996241210938	49915.04	0	0
6041	116.913453333333	1060.5042241210938	26574.885	0	0
6041	116.913453333333	1062.5088241210938	92.28581	0	0
6041	116.913453333333	1063.5111241210936	17.179567	0	0
6041	116.913453333333	1065.428293359375	22634.148	0	0
6041	116.913453333333	1065.5127960286457	26908.957	0	16
6041	116.913453333333	1066.430593359375	21324.773	0	0
6041	116.913453333333	1066.5150960286458	20412.736	0	16
6041	116.913453333333	1067.5173960286456	26019.617	0	16
6041	116.913453333333	1070.5242960286457	68.60417	0	0
6041	116.913453333333	1071.4870391927082	35466.76	0	16
6041	116.913453333333	1072.4893391927083	46035.418	0	16
6041	116.913453333333	1073.4916391927081	15599.268	0	16
6041	116.913453333333	1078.4618626953124	38402.027	0	0
6041	116.913453333333	1079.4641626953126	59008.938	0	0
6041	116.913453333333	1096.0731908203124	76425.83	0	0
6041	116.913453333333	1097.0754908203126	24779.469	0	0
6041	116.913453333333	1104.6649266601562	46798.22	0	0
6041	116.913453333333	1105.6672266601563	21449.969	0	0
6041	116.913453333333	1107.6718266601563	2711.0044	0	0
6041	116.913453333333	1109.6764266601563	144.95619	0	0
6041	116.913453333333	1110.6764923177082	30764.01	0	16
6041	116.913453333333	1110.6787266601561	28.75291	0	0
6041	116.913453333333	1111.6787923177083	19356.506	0	16
6041	116.913453333333	1112.6076756835937	43075.41	0	0
6041	116.913453333333	1112.6793919921874	26208.639	0	16
6041	116.913453333333	1112.6810923177081	7081.2007	0	16
6041	116.913453333333	1113.1350670223437	23576.479	0	0
6041	116.913453333333	1113.6099756835938	54478.508	0	0
6041	116.913453333333	1113.6816919921876	19374.559	0	16
6041	116.913453333333	1113.6833592773437	54698.453	0	16
6041	116.913453333333	1113.6833923177082	2553.0386	0	16
6041	116.913453333333	1114.11066640625	79701.14	0	0
6041	116.913453333333	1114.1373670223438	21482.604	0	0
6041	116.913453333333	1114.2514745117187	59193.77	0	0
6041	116.913453333333	1114.6856592773438	25435.932	0	16
6041	116.913453333333	1114.6856923177081	495.72928	0	16
6041	116.913453333333	1115.11296640625	65045.754	0	0
6041	116.913453333333	1115.2537745117188	50499.54	0	0
6041	116.913453333333	1115.392160546875	49801.453	0	0
6041	116.913453333333	1115.6145756835938	14285.674	0	0
6041	116.913453333333	1116.394460546875	33062.406	0	0
6041	116.913453333333	1117.6908919921875	85.95161	0	0
6041	116.913453333333	1117.6925592773437	651.4263	0	0
6041	116.913453333333	1118.6214756835936	29.176804	0	0
6041	116.913453333333	1119.6971592773436	28.220993	0	0
6041	116.913453333333	1120.12446640625	53.442673	0	0
6041	116.913453333333	1121.7545873046874	24852.479	0	0
6041	116.913453333333	1122.7568873046876	43023.86	0	0
6041	116.913453333333	1125.3073110026041	35420.758	0	16
6041	116.913453333333	1126.3096110026042	73021.62	0	784
6041	116.913453333333	1126.7660873046875	89.87044	0	0
6041	116.913453333333	1127.3119110026041	19617.898	0	16
6041	116.913453333333	1127.7683873046874	18.084604	0	0
6041	116.913453333333	1128.043039453125	31243.74	0	0
6041	116.913453333333	1129.045339453125	21220.36	0	0
6041	116.913453333333	1129.9331248046874	57394.797	0	16
6041	116.913453333333	1130.0232030273437	28350.525	0	0
6041	116.913453333333	1130.2469579101562	43674.56	0	0
6041	116.913453333333	1130.9354248046875	43983.836	0	16
6041	116.913453333333	1131.0255030273438	22910.055	0	0
6041	116.913453333333	1131.0451756835937	59553.805	0	0
6041	116.913453333333	1131.049939453125	4516.162	0	0
6041	116.913453333333	1131.2492579101563	51299.273	0	0
6041	116.913453333333	1131.9377248046874	31621.404	0	16
6041	116.913453333333	1132.0474756835938	16853.36	0	0
6041	116.913453333333	1132.052239453125	536.88196	0	0
6041	116.913453333333	1133.9423248046874	950.83124	0	0
6041	116.913453333333	1134.2561579101562	723.5348	0	0
6041	116.913453333333	1136.0370030273436	20.405428	0	0
6041	116.913453333333	1136.0566756835938	104.25467	0	0
6041	116.913453333333	1136.9423924804687	24515.42	0	16
6041	116.913453333333	1137.8480931640624	50355.715	0	0
6041	116.913453333333	1137.9446924804688	14813.355	0	16
6041	116.913453333333	1138.8503931640626	40833.47	0	0
6041	116.913453333333	1138.9469924804687	41490.66	0	16
6041	116.913453333333	1140.8387547851562	33837.918	0	0
6041	116.913453333333	1141.8410547851563	44184.453	0	0
6041	116.913453333333	1141.8572931640624	874.0823	0	0
6041	116.913453333333	1141.9538924804688	95.983154	0	0
6041	116.913453333333	1142.8595931640625	197.15349	0	0
6041	116.913453333333	1146.8525547851561	26.925192	0	0
6041	116.913453333333	1146.8566991210937	61630.52	0	0
6041	116.913453333333	1147.4217015625	23792.463	0	0
6041	116.913453333333	1147.8589991210938	24956.81	0	0
6041	116.913453333333	1148.4240015625	20525.3	0	0
6041	116.913453333333	1149.7338963867187	42611.914	0	0
6041	116.913453333333	1150.7233373046874	39697.93	0	0
6041	116.913453333333	1150.7361963867188	25065.305	0	0
6041	116.913453333333	1151.4309015625	427.93878	0	0
6041	116.913453333333	1151.4365331054687	32150.697	0	0
6041	116.913453333333	1151.7256373046876	37108.57	0	0
6041	116.913453333333	1152.4332015625	97.2087	0	0
6041	116.913453333333	1152.4388331054688	42789.613	0	0
6041	116.913453333333	1152.5361521484374	48301.74	0	16
6041	116.913453333333	1152.7407963867188	64221.055	0	0
6041	116.913453333333	1153.5384521484375	21442.129	0	16
6041	116.913453333333	1154.3835545898437	60200.25	0	0
6041	116.913453333333	1154.4434331054688	29618.953	0	0
6041	116.913453333333	1154.5407521484374	21243.848	0	16
6041	116.913453333333	1155.3858545898438	37945.89	0	0
6041	116.913453333333	1155.7476963867186	35.26466	0	0
6041	116.913453333333	1157.3904545898438	22357.621	0	0
6041	116.913453333333	1159.3950545898438	250.29834	0	0
6041	116.913453333333	1160.3973545898436	51.225296	0	0
6041	116.913453333333	1163.9549046875	31074.037	0	16
6041	116.913453333333	1164.2523290039062	35762.85	0	0
6041	116.913453333333	1164.5286961914062	48980.12	0	0
6041	116.913453333333	1164.9572046875	25271.951	0	16
6041	116.913453333333	1165.2546290039063	22064.908	0	0
6041	116.913453333333	1165.5309961914063	35287.63	0	0
6041	116.913453333333	1165.6461888671874	48580.76	0	0
6041	116.913453333333	1165.9595046875	7516.1133	0	16
6041	116.913453333333	1166.6484888671876	31664.172	0	0
6041	116.913453333333	1167.2592290039063	8773.613	0	0
6041	116.913453333333	1167.9724217773437	27905.768	0	0
6041	116.913453333333	1168.5378961914062	931.6608	0	0
6041	116.913453333333	1168.6530888671875	6884.918	0	16
6041	116.913453333333	1168.9664046875	138.19498	0	0
6041	116.913453333333	1168.9747217773438	85179.45	0	0
6041	116.913453333333	1169.2638290039063	156.16034	0	0
6041	116.913453333333	1169.6553888671874	938.43713	0	16
6041	116.913453333333	1169.9687046875	28.531988	0	0
6041	116.913453333333	1170.1123143554687	27635.068	0	0
6041	116.913453333333	1170.6576888671875	215.42981	0	16
6041	116.913453333333	1171.1146143554688	23124.434	0	0
6041	116.913453333333	1174.117746484375	38637.35	0	0
6041	116.913453333333	1174.5215037109374	24650.633	0	16
6041	116.913453333333	1175.120046484375	23986.615	0	0
6041	116.913453333333	1175.1238143554688	122.900925	0	0
6041	116.913453333333	1175.5238037109375	27547.35	0	16
6041	116.913453333333	1175.7507110677082	96308.72	0	784
6041	116.913453333333	1176.5255833984374	37988.418	0	16
6041	116.913453333333	1176.5261037109374	6913.3354	0	16
6041	116.913453333333	1176.7530110677083	35796.1	0	16
6041	116.913453333333	1176.9394017578124	17002.86	0	0
6041	116.913453333333	1177.5278833984376	20570.82	0	16
6041	116.913453333333	1177.7553110677081	17717.14	0	16
6041	116.913453333333	1177.9417017578126	21111.898	0	0
6041	116.913453333333	1178.5301833984374	24941.846	0	16
6041	116.913453333333	1178.5307037109374	485.04883	0	0
6041	116.913453333333	1179.9463017578125	1306.9633	0	16
6041	116.913453333333	1180.7622110677082	270.64706	0	0
6041	116.913453333333	1180.8456517578124	52853.426	0	0
6041	116.913453333333	1180.9486017578124	344.48813	0	16
6041	116.913453333333	1181.764511067708	56.010098	0	0
6041	116.913453333333	1181.8479517578126	26472.324	0	0
6041	116.913453333333	1181.9509017578125	79.96295	0	16
6041	116.913453333333	1182.0294789713541	46770.824	0	16
6041	116.913453333333	1183.0317789713542	34150.6	0	16
6041	116.913453333333	1183.6378880859374	82096.68	0	0
6041	116.913453333333	1184.0340789713541	39645.418	0	16
6041	116.913453333333	1184.6401880859376	39402.34	0	0
6041	116.913453333333	1187.05971171875	54675.688	0	16
6041	116.913453333333	1187.6470880859374	1280.1056	0	0
6041	116.913453333333	1188.043278971354	47.81707	0	0
6041	116.913453333333	1188.06201171875	48320.15	0	16
6041	116.913453333333	1188.2023412109374	34732.777	0	0
6041	116.913453333333	1189.0643117187499	7596.103	0	16
6041	116.913453333333	1189.2046412109376	41796.188	0	0
6041	116.913453333333	1189.3263646484374	23958.916	0	0
6041	116.913453333333	1190.3286646484376	18625.994	0	0
6041	116.913453333333	1190.6539880859375	11.604544	0	0
6041	116.913453333333	1191.8035375	23603.004	0	0
6041	116.913453333333	1192.8058375	63514.28	0	0
6041	116.913453333333	1193.0735117187498	53.233604	0	0
6041	116.913453333333	1193.8081375	5977.735	0	0
6041	116.913453333333	1194.2650853515624	54110.934	0	0
6041	116.913453333333	1194.3378646484375	115.22187	0	0
6041	116.913453333333	1194.8104375	21634.146	0	0
6041	116.913453333333	1195.2673853515626	34389.195	0	0
6041	116.913453333333	1195.3401646484374	23.986284	0	0
6041	116.913453333333	1197.1901952148437	59182.863	0	16
6041	116.913453333333	1197.2719853515625	35537.35	0	0
6041	116.913453333333	1198.1924952148438	33916.527	0	16
6041	116.913453333333	1198.2661229492187	90426.2	0	0
6041	116.913453333333	1198.2742853515624	1160.3861	0	0
6041	116.913453333333	1199.1917821289062	42219.055	0	16
6041	116.913453333333	1199.2684229492188	50578.176	0	0
6041	116.913453333333	1200.1940821289063	34122.43	0	16
6041	116.913453333333	1200.1970952148438	5879.848	0	16
6041	116.913453333333	1200.2788853515624	56.840626	0	0
6041	116.913453333333	1201.1963821289062	42587.75	0	16
6041	116.913453333333	1208.297922265625	40302.254	0	0
6041	116.913453333333	1208.9395848632812	61319.695	0	0
6041	116.913453333333	1209.300222265625	44948.176	0	0
6041	116.913453333333	1209.9418848632813	25673.371	0	0
6041	116.913453333333	1211.304822265625	3324.6943	0	0
6041	116.913453333333	1211.9412328125	51714.53	0	0
6041	116.913453333333	1211.9464848632813	4054.568	0	0
6041	116.913453333333	1212.307122265625	893.11847	0	0
6041	116.913453333333	1212.9435328125	29166.244	0	0
6041	116.913453333333	1221.1961766601562	57140.836	0	0
6041	116.913453333333	1222.1984766601563	31621.764	0	0
6041	116.913453333333	1228.7480565429687	72195.69	0	0
6041	116.913453333333	1229.7503565429688	49493.895	0	0
6041	116.913453333333	1234.7618565429686	87.07065	0	0
6041	116.913453333333	1243.26056875	35112.188	0	0
6041	116.913453333333	1244.26286875	19855.018	0	0
6041	116.913453333333	1246.26746875	24714.955	0	0
6041	116.913453333333	1248.7436620117187	36497.02	0	0
6041	116.913453333333	1248.9952489257812	63440.426	0	0
6041	116.913453333333	1249.7459620117188	32401.117	0	0
6041	116.913453333333	1249.9975489257813	45838.617	0	0
6041	116.913453333333	1252.7528620117187	915.853	0	0
6041	116.913453333333	1254.2847997070312	25150.395	0	0
6041	116.913453333333	1255.2870997070313	34387.805	0	0
6041	116.913453333333	1256.0113489257812	15.879714	0	0
6041	116.913453333333	1259.2962997070313	152.12157	0	0
6041	116.913453333333	1277.2790013671874	60187.473	0	16
6041	116.913453333333	1278.2813013671876	21148.96	0	16
6041	116.913453333333	1279.2836013671874	10137.695	0	16
6041	116.913453333333	1280.2859013671875	18735.31	0	16
6041	116.913453333333	1282.2905013671875	204.82896	0	0
6041	116.913453333333	1283.2928013671874	43.80082	0	0
6041	116.913453333333	1283.3559666992187	28924.365	0	0
6041	116.913453333333	1284.3582666992188	65619.68	0	0
6041	116.913453333333	1289.3697666992186	41.334293	0	0
6041	116.913453333333	1314.5377904296874	45318.098	0	16
6041	116.913453333333	1315.5400904296876	21503.725	0	16
6041	116.913453333333	1315.7037546875	35498.14	0	16
6041	116.913453333333	1316.5423904296874	14242.264	0	16
6041	116.913453333333	1316.7060546875	25256.598	0	16
6041	116.913453333333	1317.1688939453124	68814.555	0	0
6041	116.913453333333	1317.7083546874999	43951.633	0	16
6041	116.913453333333	1318.1711939453126	29925.412	0	0
6041	116.913453333333	1320.7152546875	261.0224	0	16
6041	116.913453333333	1321.7175546874998	56.220173	0	16
6041	116.913453333333	1322.1803939453125	314.5255	0	0
6041	116.913453333333	1322.7198546875	10.806209	0	16
6041	116.913453333333	1345.0203954101562	59566.973	0	0
6041	116.913453333333	1346.0226954101563	26333.29	0	0
6041	116.913453333333	1347.2938939453124	21416.697	0	0
6041	116.913453333333	1348.2961939453126	43305.836	0	0
6041	116.913453333333	1350.3007939453125	50807.094	0	0
6041	116.913453333333	1352.0364954101562	12.135522	0	0
6041	116.913453333333	1356.7483006835937	55886.92	0	0
6041	116.913453333333	1357.0277196289062	43405.79	0	0
6041	116.913453333333	1357.484445703125	50377.01	0	0
6041	116.913453333333	1357.7506006835938	32664.873	0	0
6041	116.913453333333	1358.0300196289063	42023.18	0	0
6041	116.913453333333	1358.486745703125	45528.156	0	0
6041	116.913453333333	1362.495945703125	416.03653	0	0
6041	116.913453333333	1362.6710805338541	23926.418	0	16
6041	116.913453333333	1363.6733805338542	66645.07	0	16
6041	116.913453333333	1364.0438196289062	14.805262	0	0
6041	116.913453333333	1364.500545703125	17.432194	0	0
6041	116.913453333333	1364.6756805338541	7925.7793	0	16
6041	116.913453333333	1370.2718468075	13832.614	0	0
6041	116.913453333333	1371.2741468075	8294.002	0	0
6041	116.913453333333	1371.3886070614062	9388.785	0	0
6041	116.913453333333	1372.3909070614063	6335.9517	0	0
6041	116.913453333333	1374.6220082682291	29659.049	0	16
6041	116.913453333333	1375.6243082682292	31491.883	0	16
6041	116.913453333333	1375.8693333984374	28705.56	0	0
6041	116.913453333333	1376.6266082682291	25113.168	0	16
6041	116.913453333333	1376.8716333984376	22406.406	0	0
6041	116.913453333333	1377.6289082682292	5046.899	0	16
6041	116.913453333333	1377.63215078125	58690.605	0	784
6041	116.913453333333	1378.631208268229	1022.06384	0	16
6041	116.913453333333	1378.63445078125	30154.604	0	16
6041	116.913453333333	1379.6357615234374	55389.14	0	16
6041	116.913453333333	1380.635808268229	55.170612	0	0
6041	116.913453333333	1380.6380615234375	43029.473	0	16
6041	116.913453333333	1380.63905078125	5250.275	0	16
6041	116.913453333333	1381.6403615234374	19169.014	0	16
6041	116.913453333333	1382.6426615234375	28594.99	0	16
6041	116.913453333333	1382.64365078125	350.9643	0	0
6041	116.913453333333	1382.8854333984375	10.506427	0	0
6041	116.913453333333	1408.76203359375	33830.492	0	0
6041	116.913453333333	1409.1846710286457	39638.473	0	16
6041	116.913453333333	1409.76433359375	29260.008	0	0
6041	116.913453333333	1410.1869710286458	20317.252	0	16
6041	116.913453333333	1411.1892710286456	25354.828	0	16
6041	116.913453333333	1412.1915710286457	41381.227	0	16
6041	116.913453333333	1413.4995717447916	65450.83	0	16
6041	116.913453333333	1413.77353359375	313.448	0	0
6041	116.913453333333	1414.1961710286457	322.2045	0	0
6041	116.913453333333	1414.5018717447917	49086.766	0	16
6041	116.913453333333	1414.77583359375	68.42552	0	0
6041	116.913453333333	1415.5041717447916	46755.48	0	16
6041	116.913453333333	1417.5087717447916	66153.79	0	0
6041	116.913453333333	1435.6562462215625	17076.287	0	0
6041	116.913453333333	1436.6585462215626	19051.836	0	0
6041	116.913453333333	1439.6654462215624	31628.664	0	0
6041	116.913453333333	1443.4791966796874	27192.576	0	0
6041	116.913453333333	1444.4814966796876	63878.15	0	0
6041	116.913453333333	1454.7236424804687	92466.61	0	0
6041	116.913453333333	1455.7259424804688	27063.209	0	0
6041	116.913453333333	1458.7328424804687	37969.105	0	0
6041	116.913453333333	1461.8095799804687	65891.18	0	0
6041	116.913453333333	1462.0889989257812	30049.47	0	0
6041	116.913453333333	1462.8118799804688	52857.098	0	0
6041	116.913453333333	1463.0912989257813	54870.535	0	0
6041	116.913453333333	1469.1050989257812	13.023215	0	0
6041	116.913453333333	1482.3048192382812	44896.14	0	0
6041	116.913453333333	1483.3071192382813	35551.332	0	0
6041	116.913453333333	1485.3117192382813	25087.098	0	0
6041	116.913453333333	1521.9564305664062	62494.18	0	0
6041	116.913453333333	1522.9587305664063	20994.879	0	0
6041	116.913453333333	1530.9826622371875	23900.275	0	0
6041	116.913453333333	1531.9849622371876	11608.116	0	0
6041	116.913453333333	1538.5425377254687	14978.313	0	0
6041	116.913453333333	1539.5448377254688	25733.205	0	0
6041	116.913453333333	1550.8995458007812	41202.383	0	0
6041	116.913453333333	1551.9018458007813	23665.281	0	0
6041	116.913453333333	1612.0410252929687	38859.387	0	0
6041	116.913453333333	1613.0433252929688	21945.295	0	0
6041	116.913453333333	1617.0525252929688	397.07275	0	0
6041	116.913453333333	1636.0424184244791	20931.633	0	16
6041	116.913453333333	1637.0447184244792	20402.158	0	16
6041	116.913453333333	1638.0470184244791	66264.234	0	784
6041	116.913453333333	1651.0133763671874	23073.367	0	0
6041	116.913453333333	1652.0156763671876	42314.062	0	0
6041	116.913453333333	1662.99206165125	10273.091	0	0
6041	116.913453333333	1663.99436165125	26852.197	0	0
6041	116.913453333333	1668.00356165125	186.51111	0	0
6041	116.913453333333	1728.0541344051562	20734.514	0	0
6041	116.913453333333	1729.0564344051563	9003.576	0	0
6041	116.913453333333	1742.0905917293749	21009.479	0	16
6041	116.913453333333	1743.092891729375	25593.885	0	784
6041	116.913453333333	1744.0951917293748	9561.689	0	16
6041	116.913453333333	1745.097491729375	17113.824	0	16
6041	116.913453333333	1751.640743291875	33469.047	0	0
6041	116.913453333333	1752.497188604375	26849.768	0	0
6041	116.913453333333	1752.643043291875	18835.068	0	0
6041	116.913453333333	1753.499488604375	18484.303	0	0
6041	116.913453333333	1757.508688604375	445.38376	0	0
6041	116.913453333333	1793.5226402645312	22010.467	0	0
6041	116.913453333333	1794.5249402645313	16194.625	0	0
6041	116.913453333333	1800.5387402645313	23.872618	0	0
6041	116.913453333333	1814.3752403621875	12789.694	0	0
6041	116.913453333333	1815.3775403621876	11738.642	0	0
6041	116.913453333333	1823.393499541875	24179.03	0	784
6041	116.913453333333	1824.395799541875	6349.056	0	16
6041	116.913453333333	1825.398099541875	10134.566	0	16
6041	116.913453333333	1827.4026995418749	2405.6243	0	0
6041	116.913453333333	1827.6420860653125	8094.6826	0	16
6041	116.913453333333	1828.6443860653126	3754.549	0	16
6041	116.913453333333	1829.6466860653125	5590.7583	0	16
6041	116.913453333333	1831.6512860653124	500.2814	0	0
6041	116.913453333333	1847.8547935848437	20821.453	0	0
6041	116.913453333333	1848.055294073125	19553.592	0	0
6041	116.913453333333	1848.4273194637499	7180.543	0	0
6041	116.913453333333	1848.8570935848438	19546.781	0	0
6041	116.913453333333	1849.057594073125	17968.139	0	0
6041	116.913453333333	1849.42961946375	10410.824	0	0
6041	116.913453333333	1851.43421946375	11056.087	0	0
6041	116.913453333333	1852.064494073125	34978.97	0	0
6041	116.913453333333	1854.069094073125	109.85575	0	0
6041	116.913453333333	1854.8708935848438	27.627249	0	0
6041	116.913453333333	1859.5295372371875	6976.578	0	0
6041	116.913453333333	1860.5318372371876	32517.57	0	0
6041	116.913453333333	1871.946843815104	31318.428	0	0
6041	116.913453333333	1872.9491438151042	26477.139	0	0
6041	116.913453333333	1874.9537438151042	33833.707	0	0
6041	116.913453333333	1878.1921649064582	12807.377	0	16
6041	116.913453333333	1879.1944649064583	9853.037	0	16
6041	116.913453333333	1880.1967649064582	30417.24	0	784
6041	116.913453333333	1893.5805926408332	14240.434	0	16
6041	116.913453333333	1894.5828926408333	21125.863	0	784
6041	116.913453333333	1895.5851926408332	11160.216	0	16
6041	116.913453333333	1897.5897926408331	8132.4805	0	0
6041	116.913453333333	1898.5920926408332	442.29715	0	0
6041	116.913453333333	1915.309515166875	13799.894	0	16
6041	116.913453333333	1916.311815166875	15480.441	0	16
6041	116.913453333333	1917.314115166875	13596.631	0	16
6041	116.913453333333	1919.3187151668749	9770.756	0	0
6041	116.913453333333	1929.185980010625	8794.893	0	16
6041	116.913453333333	1930.188280010625	4266.7856	0	16
6041	116.913453333333	1930.4187274064582	9995.671	0	16
6041	116.913453333333	1930.886175323125	3718.4192	0	16
6041	116.913453333333	1931.190580010625	4443.2866	0	16
6041	116.913453333333	1931.4210274064583	15138.843	0	16
6041	116.913453333333	1931.888475323125	10686.55	0	16
6041	116.913453333333	1932.4233274064582	12895.705	0	16
6041	116.913453333333	1932.890775323125	9222.822	0	16
6041	116.913453333333	1933.7911639298957	21205.47	0	16
6041	116.913453333333	1934.7934639298958	11194.665	0	16
6041	116.913453333333	1934.8953753231249	16565.365	0	0
6041	116.913453333333	1935.4398048804167	20097.678	0	16
6041	116.913453333333	1935.7957639298957	9840.924	0	16
6041	116.913453333333	1936.202080010625	12.405393	0	0
6041	116.913453333333	1936.4325274064581	102.106636	0	0
6041	116.913453333333	1936.4421048804168	11100.97	0	16
6041	116.913453333333	1937.4348274064582	24.193262	0	0
6041	116.913453333333	1937.4444048804166	9560.245	0	16
6041	116.913453333333	1939.4251564429167	15019.965	0	16
6041	116.913453333333	1939.4490048804166	9164.2705	0	0
6041	116.913453333333	1939.8049639298956	99.51575	0	0
6041	116.913453333333	1940.4274564429168	36852.89	0	784
6041	116.913453333333	1941.4297564429166	18692.93	0	16
6041	116.913453333333	1943.4343564429166	19708.018	0	0
6041	116.913453333333	1945.4389564429166	246.27788	0	0
6041	116.913453333333	1960.0756686336717	25806.13	0	784
6041	116.913453333333	1961.0779686336718	6724.4062	0	16
6041	116.913453333333	1962.0802686336717	21465.1	0	16
6041	116.913453333333	1963.0825686336718	13105.904	0	16
6041	116.913453333333	2010.41766946375	18423.748	0	16
6041	116.913453333333	2011.41996946375	30697.596	0	784
6041	116.913453333333	2012.42226946375	8322.003	0	16
6041	116.913453333333	2015.9648292944792	36926.31	0	16
6041	116.913453333333	2016.4314694637499	156.8754	0	0
6041	116.913453333333	2016.9671292944793	32189.834	0	16
6041	116.913453333333	2017.9694292944791	28357.281	0	16
6041	116.913453333333	2022.9809292944792	76.73963	0	0
6041	116.913453333333	2037.2687228328905	10061.471	0	16
6041	116.913453333333	2038.2710228328906	17114.924	0	16
6041	116.913453333333	2039.2733228328905	9598.819	0	16
6041	116.913453333333	2040.2756228328906	8392.6875	0	16
6041	116.913453333333	2043.2825228328904	119.138756	0	0
6041	116.913453333333	2045.5264437801561	11058.694	0	16
6041	116.913453333333	2045.9795184220832	13955.352	0	16
6041	116.913453333333	2046.5287437801562	30495.941	0	16
6041	116.913453333333	2046.9818184220833	11705.037	0	16
6041	116.913453333333	2047.5310437801563	8279.268	0	16
6041	116.913453333333	2047.9841184220832	23787.498	0	16
6041	116.913453333333	2048.533343780156	15945.414	0	16
6041	116.913453333333	2049.9887184220834	1665.744	0	0
6041	116.913453333333	2064.6496844377084	24555.723	0	16
6041	116.913453333333	2065.6519844377085	22098.965	0	16
6041	116.913453333333	2066.6542844377086	13941.8125	0	16
6041	116.913453333333	2067.1926531877084	21554.0	0	16
6041	116.913453333333	2068.1949531877085	26122.975	0	16
6041	116.913453333333	2068.6588844377084	10277.261	0	0
6041	116.913453333333	2069.1972531877086	23801.936	0	16
6041	116.913453333333	2070.6634844377086	226.74272	0	0
6041	116.913453333333	2070.9260516252084	44345.543	0	816
6041	116.913453333333	2071.9283516252085	24650.922	0	16
6041	116.913453333333	2072.9306516252086	11540.762	0	16
6041	116.913453333333	2074.9352516252084	2582.0308	0	0
6041	116.913453333333	2078.9444516252083	13.182197	0	0
6041	116.913453333333	2087.8894305314584	15631.211	0	16
6041	116.913453333333	2088.8917305314585	11589.729	0	16
6041	116.913453333333	2089.8940305314586	11328.727	0	16
6041	116.913453333333	2091.8986305314584	11537.271	0	0
6041	116.913453333333	2092.9009305314585	13382.936	0	0
6041	116.913453333333	2093.9032305314586	151.2501	0	0
6041	116.913453333333	2171.7316343075	23658.982	0	784
6041	116.913453333333	2172.7339343075	20951.678	0	16
6041	116.913453333333	2173.7362343075	12188.223	0	16
6041	116.913453333333	2175.7408343075	30436.707	0	0
6041	116.913453333333	2176.7431343075	2988.049	0	0
6041	116.913453333333	2179.7500343075	16.03316	0	0
6041	116.913453333333	2196.1933856095834	44872.74	0	16
6041	116.913453333333	2197.1956856095835	29625.227	0	16
6041	116.913453333333	2198.1979856095836	22087.727	0	16
6041	116.913453333333	2202.2071856095836	403.76373	0	0
6041	116.913453333333	2222.0599220679164	9997.806	0	16
6041	116.913453333333	2223.0622220679165	13209.948	0	16
6041	116.913453333333	2224.02948587	23253.99	0	16
6041	116.913453333333	2224.0645220679166	8586.97	0	16
6041	116.913453333333	2225.03178587	13898.187	0	16
6041	116.913453333333	2225.0668220679163	4283.962	0	16
6041	116.913453333333	2225.775711358281	25928.287	0	16
6041	116.913453333333	2226.03408587	14008.275	0	16
6041	116.913453333333	2226.778011358281	27610.871	0	16
6041	116.913453333333	2227.7803113582813	10020.6455	0	16
6041	116.913453333333	2228.0737220679166	174.81155	0	0
6041	116.913453333333	2228.6327670223436	37408.992	1	48
6041	116.913453333333	2228.782611358281	15899.06	0	16
6041	116.913453333333	2229.6350670223437	41039.344	1	816
6041	116.913453333333	2229.784911358281	3223.7366	0	16
6041	116.913453333333	2230.637367022344	23768.578	0	16
6041	116.913453333333	2230.787211358281	1099.5474	0	16
6041	116.913453333333	2231.6396670223435	37082.45	0	16
6041	116.913453333333	2231.7895113582813	327.74286	0	16
6041	116.913453333333	2254.4969337866664	13643.563	0	16
6041	116.913453333333	2255.4992337866665	31613.242	0	784
6041	116.913453333333	2256.5015337866666	16224.372	0	16
6041	116.913453333333	2295.0440598259374	8732.962	0	16
6041	116.913453333333	2296.0463598259375	11588.477	0	16
6041	116.913453333333	2297.048659825937	4172.3755	0	16
6041	116.913453333333	2307.4210060522914	18361.916	0	16
6041	116.913453333333	2308.4233060522915	15941.475	0	16
6041	116.913453333333	2309.4256060522916	13905.835	0	16
6041	116.913453333333	2314.4598244116664	13345.786	0	16
6041	116.913453333333	2315.271114385625	21950.275	0	16
6041	116.913453333333	2315.4621244116665	10258.195	0	16
6041	116.913453333333	2316.273414385625	16258.761	0	16
6041	116.913453333333	2316.4537208960414	6652.4844	0	16
6041	116.913453333333	2316.4644244116666	10176.387	0	16
6041	116.913453333333	2317.2757143856247	26319.504	0	16
6041	116.913453333333	2317.4560208960415	19283.596	0	16
6041	116.913453333333	2318.278014385625	13015.491	0	16
6041	116.913453333333	2318.4583208960416	16815.771	0	16
6041	116.913453333333	2318.4690244116664	3476.237	0	16
6041	116.913453333333	2318.8170021460414	21843.244	0	16
6041	116.913453333333	2319.4606208960413	15156.306	0	16
6041	116.913453333333	2319.4713244116665	2128.9846	0	16
6041	116.913453333333	2319.8193021460415	20705.688	0	16
6041	116.913453333333	2320.282614385625	355.201	0	16
6041	116.913453333333	2320.8216021460416	15173.818	0	16
6041	116.913453333333	2321.2849143856247	96.49707	0	16
6041	116.913453333333	2321.4652208960415	4879.1274	0	0
6041	116.913453333333	2322.287214385625	23.721714	0	16
6041	116.913453333333	2324.4721208960414	15.976592	0	0
6041	116.913453333333	2324.8308021460416	337.58932	0	0
6041	116.913453333333	2325.8331021460413	91.75686	0	0
6041	116.913453333333	2329.3142014275	14403.159	0	16
6041	116.913453333333	2330.3165014275	6955.469	0	16
6041	116.913453333333	2331.3188014275	8022.004	0	16
6041	116.913453333333	2335.3280014275	138.56473	0	0
6041	116.913453333333	2337.2971453752084	13743.278	0	16
6041	116.913453333333	2338.2994453752085	13308.153	0	16
6041	116.913453333333	2339.3017453752086	10532.668	0	16
6041	116.913453333333	2340.3040453752083	7185.3315	0	16
6041	116.913453333333	2342.133001495	9089.326	0	16
6041	116.913453333333	2343.135301495	25046.139	0	16
6041	116.913453333333	2343.919378448125	22814.746	0	16
6041	116.913453333333	2344.137601495	25678.758	0	784
6041	116.913453333333	2344.921678448125	13736.881	0	16
6041	116.913453333333	2345.923978448125	15222.501	0	16
6041	116.913453333333	2346.142201495	3842.5388	0	0
6041	116.913453333333	2348.930878448125	26595.621	0	0
6041	116.913453333333	2351.3525652970834	14185.811	0	16
6041	116.913453333333	2352.3548652970835	9979.039	0	16
6041	116.913453333333	2353.3571652970836	13526.092	0	16
6041	116.913453333333	2355.3617652970834	4401.743	0	0
6041	116.913453333333	2356.3640652970835	739.7599	0	0
6041	116.913453333333	2358.368665297083	62.04431	0	0
6041	116.913453333333	2378.160101104375	18485.797	0	16
6041	116.913453333333	2379.162401104375	36138.31	0	784
6041	116.913453333333	2380.164701104375	12771.761	0	16
6041	116.913453333333	2383.0932879533334	13795.218	0	16
6041	116.913453333333	2384.0955879533335	19310.488	0	16
6041	116.913453333333	2384.173901104375	365.60855	0	0
6041	116.913453333333	2384.5069435522914	7015.892	0	16
6041	116.913453333333	2385.0978879533336	11575.165	0	16
6041	116.913453333333	2385.1762011043747	100.47582	0	0
6041	116.913453333333	2385.5092435522915	20199.852	0	784
6041	116.913453333333	2386.5115435522916	14878.733	0	16
6041	116.913453333333	2387.5138435522913	12155.669	0	16
6041	116.913453333333	2390.5207435522916	281.32367	0	0
6041	116.913453333333	2399.56105071375	9717.045	0	16
6041	116.913453333333	2400.56335071375	17789.98	0	16
6041	116.913453333333	2401.56565071375	12458.93	0	16
6041	116.913453333333	2402.5679507137497	15593.07	0	16
6041	116.913453333333	2404.57255071375	27720.36	0	0
6041	116.913453333333	2420.5873568660936	20458.283	0	16
6041	116.913453333333	2421.5896568660937	19913.309	0	48
6041	116.913453333333	2422.591956866094	6156.591	0	16
6041	116.913453333333	2423.5942568660935	9445.465	0	16
6041	116.913453333333	2426.601156866094	313.7971	0	0
6041	116.913453333333	2428.6057568660935	21.687689	0	0
6041	116.913453333333	2431.825676036875	7448.434	0	16
6041	116.913453333333	2432.6716570939584	13796.639	0	16
6041	116.913453333333	2432.827976036875	12881.023	0	16
6041	116.913453333333	2433.6739570939585	19723.11	0	16
6041	116.913453333333	2433.8302760368747	12334.294	0	16
6041	116.913453333333	2434.6762570939586	20488.654	0	16
6041	116.913453333333	2436.6808570939584	13873.475	0	0
6041	116.913453333333	2437.0713152970834	9600.251	0	16
6041	116.913453333333	2438.0736152970835	23490.066	0	16
6041	116.913453333333	2439.0759152970836	8483.412	0	16
6041	116.913453333333	2439.687757093958	99.93962	0	0
6041	116.913453333333	2439.844076036875	15.316657	0	0
6041	116.913453333333	2441.0805152970834	5904.5073	0	16
6041	116.913453333333	2442.0828152970835	1068.8197	0	16
6041	116.913453333333	2443.0851152970836	228.32562	0	16
6041	116.913453333333	2464.856878448125	13590.669	0	16
6041	116.913453333333	2465.859178448125	18111.434	0	784
6041	116.913453333333	2465.952787340586	10149.171	0	16
6041	116.913453333333	2466.861478448125	9754.026	0	16
6041	116.913453333333	2466.9550873405856	9204.681	0	16
6041	116.913453333333	2467.9573873405857	8922.072	0	16
6041	116.913453333333	2469.868378448125	13645.123	0	0
6041	116.913453333333	2469.9619873405854	4182.6914	0	0
6041	116.913453333333	2471.8729784481247	98.40339	0	0
6041	116.913453333333	2472.875278448125	24.716436	0	0
6041	116.913453333333	2494.1344149715624	16152.864	0	16
6041	116.913453333333	2495.1367149715625	18195.322	0	16
6041	116.913453333333	2496.1390149715626	13912.293	0	16
6041	116.913453333333	2497.141314971562	16688.002	0	16
6041	116.913453333333	2498.1436149715623	3385.2783	0	16
6041	116.913453333333	2500.1482149715625	386.60226	0	0
6041	116.913453333333	2502.1528149715623	27.195164	0	0
6041	116.913453333333	2503.19598977625	11086.731	0	0
6041	116.913453333333	2505.20058977625	11797.6875	0	0
6041	116.913453333333	2508.012016368906	8820.382	0	16
6041	116.913453333333	2508.20748977625	8204.65	0	0
6041	116.913453333333	2509.0143163689063	9997.973	0	16
6041	116.913453333333	2510.016616368906	6886.854	0	16
6041	116.913453333333	2511.21438977625	23.247473	0	0
6041	116.913453333333	2536.4990496720834	22782.17	0	16
6041	116.913453333333	2537.5013496720835	17816.557	0	16
6041	116.913453333333	2538.5036496720836	9863.651	0	16
6041	116.913453333333	2542.5128496720836	363.98373	0	0
6041	116.913453333333	2542.5156512345834	9921.192	0	16
6041	116.913453333333	2543.5179512345835	12226.382	0	16
6041	116.913453333333	2544.5174496720833	27.768147	0	0
6041	116.913453333333	2544.5202512345836	12898.049	0	16
6041	116.913453333333	2546.5248512345834	24918.6	0	0
6041	116.913453333333	2555.6945346004686	31482.963	0	16
6041	116.913453333333	2556.6968346004687	23775.594	0	16
6041	116.913453333333	2557.699134600469	19898.229	0	16
6041	116.913453333333	2558.7014346004685	15749.873	0	16
6041	116.913453333333	2559.227371514531	11088.383	0	16
6041	116.913453333333	2560.227678502695	16423.742	0	16
6041	116.913453333333	2560.229671514531	15058.729	0	16
6041	116.913453333333	2560.7060346004687	1795.1368	0	0
6041	116.913453333333	2561.2299785026953	8547.222	0	16
6041	116.913453333333	2561.2319715145313	11422.241	0	16
6041	116.913453333333	2562.232278502695	31287.295	1	816
6041	116.913453333333	2562.234271514531	27510.383	0	16
6041	116.913453333333	2562.7106346004684	174.94868	0	0
6041	116.913453333333	2563.234578502695	16770.252	1	48
6041	116.913453333333	2564.238871514531	1110.58	0	0
6041	116.913453333333	2565.5645907528124	28080.37	0	16
6041	116.913453333333	2566.241478502695	327.47458	0	0
6041	116.913453333333	2566.5668907528125	33514.938	0	784
6041	116.913453333333	2567.5691907528126	22308.379	0	16
6041	116.913453333333	2568.571490752812	18025.996	0	16
6041	116.913453333333	2576.6668556616664	24237.822	0	16
6041	116.913453333333	2577.6691556616665	67582.13	0	784
6041	116.913453333333	2578.6714556616666	43458.492	0	16
6041	116.913453333333	2580.6760556616664	10709.963	0	0
6041	116.913453333333	2581.6783556616665	27605.469	0	0
6041	116.913453333333	2585.90324915125	14366.865	0	16
6041	116.913453333333	2586.90554915125	9235.654	0	16
6041	116.913453333333	2587.90784915125	33521.145	0	16
6041	116.913453333333	2589.91244915125	2584.5894	0	0
6041	116.913453333333	2591.91704915125	332.8027	0	0
6041	116.913453333333	2593.9216491512498	27.311615	0	0
6041	116.913453333333	2628.3560646460414	20238.504	0	16
6041	116.913453333333	2629.3583646460415	22286.936	0	784
6041	116.913453333333	2630.3606646460416	15329.678	0	16
6041	116.913453333333	2633.3675646460415	8888.79	0	0
6041	116.913453333333	2637.3767646460415	13.548278	0	0
6041	116.913453333333	2652.2793477840623	21983.377	0	16
6041	116.913453333333	2653.2816477840624	12569.225	0	16
6041	116.913453333333	2654.2839477840625	18586.146	0	16
6041	116.913453333333	2656.2885477840623	16331.648	0	0
6041	116.913453333333	2657.2908477840624	6500.771	0	0
6041	116.913453333333	2658.1875155575	17691.738	0	16
6041	116.913453333333	2659.1898155575	16067.949	0	16
6041	116.913453333333	2660.1921155575	24261.568	0	784
6041	116.913453333333	2660.9742966423437	5760.4116	0	16
6041	116.913453333333	2661.1944155574997	12488.119	0	16
6041	116.913453333333	2661.976596642344	6985.6133	0	16
6041	116.913453333333	2662.9788966423434	10416.491	0	16
6041	116.913453333333	2663.73099446375	19727.748	0	16
6041	116.913453333333	2664.2013155575	18705.043	0	0
6041	116.913453333333	2664.73329446375	27997.016	0	784
6041	116.913453333333	2665.2036155574997	215.6282	0	16
6041	116.913453333333	2665.73559446375	14721.67	0	16
6041	116.913453333333	2666.2059155575	61.411167	0	16
6041	116.913453333333	2666.73789446375	23917.592	0	16
6041	116.913453333333	2667.2082155575	16.098248	0	16
6041	116.913453333333	2667.74019446375	11068.118	0	16
6041	116.913453333333	2725.46845071375	15950.591	0	16
6041	116.913453333333	2726.47075071375	16956.953	0	16
6041	116.913453333333	2727.47305071375	36032.562	0	784
6041	116.913453333333	2730.47995071375	10919.2705	0	0
6041	116.913453333333	2754.323234630625	17591.975	0	16
6041	116.913453333333	2754.53973977625	14194.194	0	16
6041	116.913453333333	2755.325534630625	9305.855	0	16
6041	116.913453333333	2755.54203977625	15970.0205	0	16
6041	116.913453333333	2756.327834630625	5302.872	0	16
6041	116.913453333333	2756.54433977625	17820.055	0	16
6041	116.913453333333	2760.337034630625	11952.09	0	0
6041	116.913453333333	2762.3416346306253	28.560366	0	0
6041	116.913453333333	2763.56043977625	15.633725	0	0
6041	116.913453333333	2764.5885544548437	5678.7837	0	16
6041	116.913453333333	2765.590854454844	7253.6543	0	16
6041	116.913453333333	2766.5931544548434	18698.07	0	784
6041	116.913453333333	2775.9080098934373	21519.234	0	16
6041	116.913453333333	2776.9103098934374	17623.938	0	16
6041	116.913453333333	2777.9126098934375	18796.52	0	16
6041	116.913453333333	2778.914909893437	21678.02	0	16
6041	116.913453333333	2779.9172098934373	31650.379	0	784
6041	116.913453333333	2781.5360024284764	7372.8223	0	16
6041	116.913453333333	2782.5383024284765	15967.085	0	16
6041	116.913453333333	2782.924109893437	246.33797	0	0
6041	116.913453333333	2783.540602428476	13354.465	0	16
6041	116.913453333333	2785.5452024284764	3323.5076	0	16
6041	116.913453333333	2786.547502428476	1197.4053	0	16
6041	116.913453333333	2787.549802428476	1102.4171	0	16
6041	116.913453333333	2792.0544695939584	17281.928	0	16
6041	116.913453333333	2792.7584908317967	5155.4995	0	16
6041	116.913453333333	2793.0567695939585	12106.63	0	16
6041	116.913453333333	2793.127250743906	12151.027	0	16
6041	116.913453333333	2793.760790831797	5951.756	0	16
6041	116.913453333333	2794.0590695939586	22391.637	0	16
6041	116.913453333333	2794.1295507439063	5014.8115	0	16
6041	116.913453333333	2794.7630908317965	12832.403	0	16
6041	116.913453333333	2795.131850743906	9402.831	0	16
6041	116.913453333333	2796.7676908317967	10563.513	0	0
6041	116.913453333333	2798.0682695939586	13850.87	0	0
6041	116.913453333333	2798.138750743906	6772.317	0	0
6041	116.913453333333	2800.143350743906	109.11477	0	0
6041	116.913453333333	2801.0751695939584	17.820578	0	0
6041	116.913453333333	2860.5777743465624	20078.584	0	16
6041	116.913453333333	2861.5800743465625	17517.367	0	16
6041	116.913453333333	2862.5823743465626	15137.967	0	16
6041	116.913453333333	2863.584674346562	18636.488	0	16
6041	116.913453333333	2864.0740865535936	11133.236	0	16
6041	116.913453333333	2865.0763865535937	17635.688	0	16
6041	116.913453333333	2866.078686553594	44781.234	0	784
6041	116.913453333333	2868.0832865535936	19406.021	0	0
6041	116.913453333333	2869.5984743465624	21.14456	0	0
6041	116.913453333333	2897.7910418595834	12270.969	0	16
6041	116.913453333333	2898.109609014531	19087.25	0	16
6041	116.913453333333	2898.7933418595835	17693.152	0	16
6041	116.913453333333	2899.111909014531	14684.642	0	16
6041	116.913453333333	2899.7956418595836	13627.776	0	16
6041	116.913453333333	2900.1142090145313	15540.741	0	16
6041	116.913453333333	2902.118809014531	4583.866	0	16
6041	116.913453333333	2902.1219337866664	10125.806	0	16
6041	116.913453333333	2902.6204689429164	19391.314	0	16
6041	116.913453333333	2902.8025418595835	48404.164	0	0
6041	116.913453333333	2903.121109014531	5509.376	0	16
6041	116.913453333333	2903.1242337866665	44028.125	0	784
6041	116.913453333333	2903.6227689429165	21506.82	0	16
6041	116.913453333333	2904.1234090145313	745.08606	0	16
6041	116.913453333333	2904.1265337866666	13889.054	0	16
6041	116.913453333333	2904.6250689429166	24808.496	0	16
6041	116.913453333333	2906.8117418595834	19.063618	0	0
6041	116.913453333333	2908.6342689429166	14441.391	0	0
6041	116.913453333333	2919.6210958610936	11955.776	0	16
6041	116.913453333333	2920.6233958610937	15304.226	0	16
6041	116.913453333333	2921.6256958610934	14862.108	0	16
6041	116.913453333333	2922.6279958610935	5940.6523	0	16
6041	116.913453333333	3016.8102743278905	13195.995	0	16
6041	116.913453333333	3017.8125743278906	8185.8394	0	16
6041	116.913453333333	3018.8148743278903	9456.765	0	16
6041	116.913453333333	3019.8171743278904	7153.0786	0	16
6041	116.913453333333	3020.8194743278905	5725.1367	0	16
6041	116.913453333333	3022.8240743278902	786.0882	0	0
6041	116.913453333333	3059.423129845469	7215.2046	0	0
6041	116.913453333333	3060.4254298454684	5730.02	0	0
6041	116.913453333333	3063.4323298454683	7367.48	0	0
6041	116.913453333333	3064.4346298454684	2167.297	0	0
6041	116.913453333333	3069.3453293571874	10456.602	0	16
6041	116.913453333333	3070.3476293571875	10361.317	0	16
6041	116.913453333333	3071.3499293571876	22027.6	0	16
6041	116.913453333333	3075.359129357187	7896.1675	0	0
6041	116.913453333333	3077.3637293571874	87.75078	0	0
6041	116.913453333333	3083.5007650505468	8610.367	0	16
6041	116.913453333333	3084.503065050547	5816.3647	0	16
6041	116.913453333333	3085.505365050547	10753.839	0	16
6041	116.913453333333	3086.507665050547	5761.0244	0	16
6041	116.913453333333	3089.5145650505465	550.7272	0	0
6041	116.913453333333	3090.5168650505466	192.68468	0	0
6041	116.913453333333	3092.521465050547	17.620213	0	0
6041	116.913453333333	3132.084510118906	5143.626	0	16
6041	116.913453333333	3133.086810118906	15325.836	0	16
6041	116.913453333333	3134.0891101189063	7244.938	0	16
6041	116.913453333333	3136.0937101189056	5462.736	0	0
6041	116.913453333333	3137.0960101189057	11551.739	0	0
6041	116.913453333333	3140.102910118906	62.696922	0	0
6041	116.913453333333	3141.105210118906	18.391619	0	0
6041	116.913453333333	3153.0706856560155	7307.7266	0	16
6041	116.913453333333	3154.0729856560156	8531.926	0	16
6041	116.913453333333	3155.0752856560157	17595.303	0	16
6041	116.913453333333	3160.0867856560153	222.6648	0	0
6041	116.913453333333	3165.479663957656	2904.983	0	16
6041	116.913453333333	3166.4819639576563	3110.359	0	16
6041	116.913453333333	3167.4842639576564	1490.3722	0	16
6041	116.913453333333	3168.486563957656	3395.6692	0	16
6041	116.913453333333	3169.0958176384374	10876.2295	0	0
6041	116.913453333333	3169.488863957656	1612.653	0	16
6041	116.913453333333	3171.1004176384376	10368.413	0	0
6041	116.913453333333	3174.1073176384375	8466.686	0	0
6041	116.913453333333	3178.116517638438	19.077124	0	0
6041	116.913453333333	3182.167243273203	8995.95	0	16
6041	116.913453333333	3183.169543273203	11763.137	0	16
6041	116.913453333333	3184.171843273203	19038.219	0	16
6041	116.913453333333	3184.2957688103124	8058.973	0	16
6041	116.913453333333	3185.2980688103125	5013.613	0	16
6041	116.913453333333	3186.1764432732025	12505.181	0	0
6041	116.913453333333	3186.3003688103126	7007.2812	0	16
6041	116.913453333333	3189.183343273203	309.45807	0	0
6041	116.913453333333	3189.3072688103125	6685.3354	0	0
6041	116.913453333333	3190.3095688103126	6314.3267	0	0
6041	116.913453333333	3190.4210129509374	12391.345	0	16
6041	116.913453333333	3191.4233129509375	8256.576	0	16
6041	116.913453333333	3192.4256129509376	11688.887	0	16
6041	116.913453333333	3197.4144211540624	6225.5186	0	16
6041	116.913453333333	3198.4167211540625	11349.82	0	16
6041	116.913453333333	3199.4190211540626	12203.374	0	16
6041	116.913453333333	3200.4213211540628	8652.243	0	16
6041	116.913453333333	3202.425921154062	9370.228	0	0
6041	116.913453333333	3203.428221154062	11296.581	0	0
6041	116.913453333333	3215.38011939625	13337.047	0	16
6041	116.913453333333	3216.38241939625	9749.394	0	16
6041	116.913453333333	3217.38471939625	17949.654	0	16
6041	116.913453333333	3220.39161939625	7067.336	0	0
6041	116.913453333333	3222.39621939625	312.88025	0	0
6041	116.913453333333	3223.598136974375	9816.974	0	16
6041	116.913453333333	3224.600436974375	17803.205	0	784
6041	116.913453333333	3225.602736974375	10741.318	0	16
6041	116.913453333333	3230.6142369743748	363.75552	0	0
6041	116.913453333333	3282.0769064079686	8138.638	0	16
6041	116.913453333333	3283.0792064079687	8617.685	0	16
6041	116.913453333333	3284.081506407969	4998.845	0	16
6041	116.913453333333	3285.083806407969	17606.975	0	784
6041	116.913453333333	3286.086106407968	6521.0234	0	16
6041	116.913453333333	3287.0884064079683	4766.7046	0	16
6041	116.913453333333	3301.4969406853124	3682.874	0	16
6041	116.913453333333	3301.966101915781	12837.497	0	784
6041	116.913453333333	3302.4992406853125	7824.42	0	16
6041	116.913453333333	3302.968401915781	7244.9688	0	16
6041	116.913453333333	3303.5015406853126	10508.335	0	16
6041	116.913453333333	3303.9707019157813	9507.779	0	16
6041	116.913453333333	3305.9753019157806	10435.946	0	0
6041	116.913453333333	3309.984501915781	80.085266	0	0
6041	116.913453333333	3334.5915548454686	14614.46	0	16
6041	116.913453333333	3335.5938548454687	22558.746	0	784
6041	116.913453333333	3336.596154845469	20768.69	0	16
6041	116.913453333333	3337.598454845469	9269.476	0	16
6041	116.913453333333	3341.6076548454685	543.7547	0	16
6041	116.913453333333	3342.6099548454686	181.58286	0	16
6041	116.913453333333	3343.576911241953	6224.7944	0	16
6041	116.913453333333	3343.6122548454687	55.372696	0	16
6041	116.913453333333	3344.579211241953	6941.271	0	16
6041	116.913453333333	3345.581511241953	7916.3545	0	16
6041	116.913453333333	3347.5861112419525	9238.598	0	0
6041	116.913453333333	3348.5884112419526	5666.761	0	0
6041	116.913453333333	3353.921379161875	8481.534	0	16
6041	116.913453333333	3354.923679161875	19797.678	0	784
6041	116.913453333333	3355.925979161875	15759.267	0	16
6041	116.913453333333	3356.0762863884374	9160.343	0	16
6041	116.913453333333	3357.0785863884375	16254.362	0	16
6041	116.913453333333	3358.0808863884376	9540.073	0	16
6041	116.913453333333	3359.935179161875	1862.8788	0	16
6041	116.913453333333	3359.9505539665624	5838.729	0	16
6041	116.913453333333	3360.519380773203	10872.661	0	16
6041	116.913453333333	3360.9528539665625	10312.821	0	16
6041	116.913453333333	3361.521680773203	6117.7153	0	16
6041	116.913453333333	3361.9551539665626	14423.828	0	784
6041	116.913453333333	3362.523980773203	3858.123	0	16
6041	116.913453333333	3363.5262807732033	3579.8784	0	16
6041	116.913453333333	3366.9666539665623	590.0508	0	0
6041	116.913453333333	3367.535480773203	6755.061	0	0
6041	116.913453333333	3372.0779953728124	27951.912	0	784
6041	116.913453333333	3373.0802953728125	16919.256	0	16
6041	116.913453333333	3374.0825953728126	9085.831	0	16
6041	116.913453333333	3379.0940953728123	160.83704	0	0
6041	116.913453333333	3381.098695372812	13.91483	0	0
6041	116.913453333333	3418.3213875603124	13106.025	0	16
6041	116.913453333333	3419.3236875603125	7804.7905	0	16
6041	116.913453333333	3420.3259875603126	7274.194	0	16
6041	116.913453333333	3422.330587560312	9592.581	0	16
6041	116.913453333333	3423.332887560312	12833.605	0	16
6041	116.913453333333	3424.335187560312	13633.116	0	16
6041	116.913453333333	3449.4504110466405	15081.043	5742	112
6041	116.913453333333	3450.4527110466406	21288.889	5742	112
6041	116.913453333333	3451.4550110466407	23537.508	5742	112
6041	116.913453333333	3452.45731104664	6552.776	5742	112
6041	116.913453333333	3455.4499532829686	10483.599	0	16
6041	116.913453333333	3456.4522532829687	17677.54	0	16
6041	116.913453333333	3456.4665110466403	173.79866	0	16
6041	116.913453333333	3457.454553282969	8330.214	0	16
6041	116.913453333333	3457.4688110466404	53.738396	0	16
6041	116.913453333333	3458.456853282968	8030.5674	0	16
6041	116.913453333333	3458.47111104664	15.298075	0	16
6041	116.913453333333	3462.4660532829685	123.782845	0	0
6041	116.913453333333	3469.0344564567968	7873.3804	0	16
6041	116.913453333333	3470.036756456797	6577.373	0	16
6041	116.913453333333	3471.039056456797	11178.171	0	16
6041	116.913453333333	3472.041356456797	22294.604	0	784
6041	116.913453333333	3472.4622727165624	10499.97	0	16
6041	116.913453333333	3473.4645727165625	7764.871	0	16
6041	116.913453333333	3474.4668727165626	8736.776	0	16
6041	116.913453333333	3482.182482482187	8416.428	0	16
6041	116.913453333333	3483.184782482187	13038.423	0	16
6041	116.913453333333	3484.187082482187	14622.05	0	16
6041	116.913453333333	3485.1893824821873	22655.209	0	784
6041	116.913453333333	3486.191682482187	11928.588	0	16
6041	116.913453333333	3489.293693615	6818.121	0	16
6041	116.913453333333	3490.2008824821874	163.44235	0	0
6041	116.913453333333	3490.295993615	4212.694	0	16
6041	116.913453333333	3491.2031824821875	50.70607	0	0
6041	116.913453333333	3491.298293615	10301.278	0	16
6041	116.913453333333	3493.3028936149994	2764.6187	0	0
6041	116.913453333333	3495.3074936149997	10703.43	0	0
6041	116.913453333333	3496.3097936149998	82.980865	0	0
6041	116.913453333333	3497.312093615	25.77318	0	0
6041	116.913453333333	3522.675661290781	5228.8843	0	16
6041	116.913453333333	3523.6779612907812	9927.477	0	16
6041	116.913453333333	3524.6802612907813	10298.702	0	16
6041	116.913453333333	3525.6825612907815	11777.702	0	16
6041	116.913453333333	3527.450232775156	16302.892	0	16
6041	116.913453333333	3528.452532775156	17471.408	0	784
6041	116.913453333333	3529.4548327751563	5195.4683	0	16
6041	116.913453333333	3529.691761290781	8296.7	0	0
6041	116.913453333333	3531.4594327751556	16047.09	0	16
6041	116.913453333333	3532.4617327751557	5470.7197	0	16
6041	116.913453333333	3532.698661290781	11.460009	0	0
6041	116.913453333333	3533.464032775156	874.4611	0	16
6041	116.913453333333	3534.466332775156	167.33902	0	16
6041	116.913453333333	3534.6850045036717	8662.434	0	16
6041	116.913453333333	3535.468632775156	96.46258	0	16
6041	116.913453333333	3535.687304503672	13117.708	0	16
6041	116.913453333333	3536.689604503672	14970.227	0	784
6041	116.913453333333	3537.9961922478124	11118.489	0	16
6041	116.913453333333	3538.69403033375	4117.8125	0	0
6041	116.913453333333	3538.6942045036712	2747.22	0	0
6041	116.913453333333	3538.9984922478125	9764.037	0	16
6041	116.913453333333	3540.0007922478126	7010.108	0	16
6041	116.913453333333	3540.6986303337503	7977.408	0	16
6041	116.913453333333	3541.7009303337504	11912.092	0	16
6041	116.913453333333	3541.7011045036716	155.64975	0	0
6041	116.913453333333	3542.005392247812	2147.3076	0	0
6041	116.913453333333	3542.70323033375	8488.674	0	16
6041	116.913453333333	3542.7034045036717	48.93179	0	0
6041	116.913453333333	3544.009992247812	352.99222	0	0
6041	116.913453333333	3545.7101303337504	595.83563	0	0
6041	116.913453333333	3554.286563497812	4090.6284	0	16
6041	116.913453333333	3555.288863497812	8044.389	0	16
6041	116.913453333333	3556.2911634978122	8012.3247	0	16
6041	116.913453333333	3557.2934634978124	20712.334	0	784
6041	116.913453333333	3559.298063497812	13247.168	0	0
6041	116.913453333333	3561.3026634978123	8345.819	0	0
6041	116.913453333333	3570.3930904225	6787.268	0	16
6041	116.913453333333	3571.3953904225	6393.499	0	16
6041	116.913453333333	3572.3976904224996	4747.344	0	16
6041	116.913453333333	3578.4114904225	26.382883	0	0
6041	116.913453333333	3581.946769786875	10494.114	0	16
6041	116.913453333333	3582.949069786875	13265.455	0	16
6041	116.913453333333	3583.483230889531	10033.46	0	16
6041	116.913453333333	3583.951369786875	7587.9434	0	16
6041	116.913453333333	3584.485530889531	18195.375	0	16
6041	116.913453333333	3584.71312720875	18907.56	0	16
6041	116.913453333333	3585.4878308895313	30071.31	0	16
6041	116.913453333333	3585.71542720875	5617.9927	0	16
6041	116.913453333333	3586.490130889531	32061.42	0	784
6041	116.913453333333	3586.71772720875	14879.985	0	16
6041	116.913453333333	3590.7269272087497	1144.3033	0	0
6041	116.913453333333	3591.7292272087498	163.13428	0	0
6041	116.913453333333	3602.6857064079686	7561.0435	0	16
6041	116.913453333333	3603.6880064079687	8433.1045	0	16
6041	116.913453333333	3604.690306407969	11659.39	0	16
6041	116.913453333333	3606.694906407968	7268.4688	0	0
6041	116.913453333333	3610.7041064079685	36.678623	0	0
6041	116.913453333333	3620.869162072031	18762.111	0	16
6041	116.913453333333	3621.871462072031	21538.508	0	16
6041	116.913453333333	3622.8737620720312	21666.494	0	16
6041	116.913453333333	3623.8760620720313	12350.363	0	16
6041	116.913453333333	3624.8783620720305	13757.096	0	16
6041	116.913453333333	3625.8806620720306	6339.986	0	16
6041	116.913453333333	3627.885262072031	13292.044	0	0
6041	116.913453333333	3628.3721527946873	8884.706	0	16
6041	116.913453333333	3629.3744527946874	26034.838	0	16
6041	116.913453333333	3629.889862072031	99.77122	0	0
6041	116.913453333333	3629.8916036735936	42239.97	0	48
6041	116.913453333333	3630.3767527946875	31895.926	1	48
6041	116.913453333333	3630.8921620720303	29.68864	0	0
6041	116.913453333333	3630.8939036735937	45077.895	0	48
6041	116.913453333333	3631.3790527946876	51686.887	1	816
6041	116.913453333333	3631.896203673594	32647.826	0	48
6041	116.913453333333	3632.3813527946872	9553.383	1	48
6041	116.913453333333	3632.898503673593	10440.356	0	16
6041	116.913453333333	3633.3836527946874	6395.6904	0	16
6041	116.913453333333	3634.9031036735933	5688.9375	0	0
6041	116.913453333333	3635.9054036735934	1731.5142	0	0
6041	116.913453333333	3637.3855805290623	3468.6829	0	16
6041	116.913453333333	3637.3928527946878	84.90258	0	0
6041	116.913453333333	3638.3878805290624	5052.931	0	16
6041	116.913453333333	3638.3951527946874	25.2551	0	0
6041	116.913453333333	3638.912303673593	58.657597	0	0
6041	116.913453333333	3639.3901805290625	7211.147	0	16
6041	116.913453333333	3639.9146036735933	16.223476	0	0
6041	116.913453333333	3640.3924805290626	5497.798	0	48
6041	116.913453333333	3641.394780529062	3328.3064	0	16
6041	116.913453333333	3642.397080529062	4263.2095	0	16
6041	116.913453333333	3644.401680529062	2156.6777	0	0
6041	116.913453333333	3646.4062805290623	33.127274	0	0
6041	116.913453333333	3676.9762594353124	8503.091	0	16
6041	116.913453333333	3677.9785594353125	16523.271	0	784
6041	116.913453333333	3678.9808594353126	11766.203	0	16
6041	116.913453333333	3679.983159435312	5873.905	0	16
6041	116.913453333333	3691.7386468027084	4636.09	0	16
6041	116.913453333333	3692.7409468027085	7109.6626	0	16
6041	116.913453333333	3693.743246802708	4961.7383	0	16
6041	116.913453333333	3698.7547468027083	79.71111	0	0
6041	116.913453333333	3711.365715099375	11061.258	0	16
6041	116.913453333333	3712.368015099375	19305.984	0	784
6041	116.913453333333	3713.370315099375	5524.021	0	16
6041	116.913453333333	3744.0309945240624	4346.7163	0	16
6041	116.913453333333	3745.0332945240625	8021.1953	0	16
6041	116.913453333333	3746.0355945240626	7056.341	0	16
6041	116.913453333333	3747.0378945240623	8850.004	0	16
6041	116.913453333333	3747.7940598259374	7179.465	0	16
6041	116.913453333333	3748.7963598259375	12981.778	0	16
6041	116.913453333333	3749.7986598259376	16020.534	0	16
6041	116.913453333333	3751.6057455192968	8408.28	0	16
6041	116.913453333333	3752.608045519297	20162.854	0	784
6041	116.913453333333	3753.610345519297	16329.478	0	16
6041	116.913453333333	3753.8078598259376	15510.403	0	0
6041	116.913453333333	3754.0539945240625	13.212137	0	0
6041	116.913453333333	3754.612645519297	8862.245	0	16
6041	116.913453333333	3764.5934645110415	7099.4014	0	16
6041	116.913453333333	3765.5957645110416	6101.5703	0	16
6041	116.913453333333	3766.5980645110412	6630.2036	0	16
6041	116.913453333333	3801.50707252125	8186.496	0	0
6041	116.913453333333	3803.51167252125	28030.031	0	0
6041	116.913453333333	3808.5231725212498	132.38792	0	0
6041	116.913453333333	3809.52547252125	44.075665	0	0
6041	116.913453333333	3817.5551939079687	14573.292	0	0
6041	116.913453333333	3818.557493907969	13471.865	0	0
6041	116.913453333333	3820.562093907968	9364.973	0	0
6041	116.913453333333	3824.5712939079685	83.50034	0	0
6041	116.913453333333	3825.573593907968	25.661907	0	0
6041	116.913453333333	3835.0800047454163	2237.3147	0	16
6041	116.913453333333	3836.0823047454164	9631.827	0	16
6041	116.913453333333	3836.5450653923435	11576.406	1999	112
6041	116.913453333333	3837.0846047454165	8075.6587	0	16
6041	116.913453333333	3837.5473653923436	86358.414	1999	112
6041	116.913453333333	3838.086904745416	2012.8844	0	16
6041	116.913453333333	3838.5496653923437	86853.51	1999	112
6041	116.913453333333	3839.0892047454163	4450.027	0	16
6041	116.913453333333	3839.551965392344	52457.027	1999	112
6041	116.913453333333	3840.0915047454164	1717.3972	0	16
6041	116.913453333333	3840.479908098281	4611.9883	0	16
6041	116.913453333333	3840.554265392343	36818.68	1999	112
6041	116.913453333333	3841.4822080982813	11366.373	0	16
6041	116.913453333333	3841.556565392343	16412.277	1999	112
6041	116.913453333333	3842.484508098281	7624.1245	0	16
6041	116.913453333333	3843.0984047454162	111.45846	0	0
6041	116.913453333333	3843.486808098281	4028.4504	0	16
6041	116.913453333333	3843.5611653923434	6433.3853	0	48
6041	116.913453333333	3844.5634653923435	1331.2355	0	16
6041	116.913453333333	3845.5657653923436	445.02438	0	16
6041	116.913453333333	3848.498308098281	35.897457	0	0
6041	116.913453333333	3848.572665392343	10.525563	0	0
6041	116.913453333333	3849.500608098281	11.084158	0	0
6041	116.913453333333	3853.65111549	13250.493	0	16
6041	116.913453333333	3854.65341549	7192.15	0	16
6041	116.913453333333	3855.65571549	14809.114	0	16
6041	116.913453333333	3858.6626154899996	6824.971	0	0
6041	116.913453333333	3861.149218566172	7180.381	0	0
6041	116.913453333333	3862.151518566172	7296.38	0	0
6041	116.913453333333	3864.1561185661712	6405.7334	0	0
6041	116.913453333333	3865.1584185661713	1205.5762	0	0
6041	116.913453333333	3867.1630185661716	122.36486	0	0
6041	116.913453333333	3869.1676185661713	12.673072	0	0
6041	116.913453333333	3884.3607809196874	5941.394	0	16
6041	116.913453333333	3885.3630809196875	22920.59	0	784
6041	116.913453333333	3886.3653809196876	15175.843	0	16
6041	116.913453333333	3887.3676809196877	19857.926	0	16
6041	116.913453333333	3889.3768387623436	8440.956	0	0
6041	116.913453333333	3890.374580919687	9919.687	0	0
6041	116.913453333333	3894.340568615	24314.725	0	16
6041	116.913453333333	3894.367272551406	1617.7158	0	0
6041	116.913453333333	3894.3883387623437	14.0913	0	0
6041	116.913453333333	3895.2540276620834	8414.789	0	16
6041	116.913453333333	3895.342868615	42733.605	0	784
6041	116.913453333333	3896.2563276620835	5850.0117	0	16
6041	116.913453333333	3896.345168615	26573.074	0	16
6041	116.913453333333	3897.258627662083	7029.352	0	16
6041	116.913453333333	3897.861320568125	6218.9536	0	16
6041	116.913453333333	3898.376472551406	3359.5542	0	0
6041	116.913453333333	3898.863620568125	7532.8223	0	16
6041	116.913453333333	3899.378772551406	7897.4814	0	0
6041	116.913453333333	3899.865920568125	22333.145	0	16
6041	116.913453333333	3901.383372551406	235.491	0	0
6041	116.913453333333	3902.385672551406	79.3046	0	0
6041	116.913453333333	3903.8751205681247	8518.582	0	0
6041	116.913453333333	3905.4218465935155	6531.7646	0	16
6041	116.913453333333	3906.4241465935156	13883.616	0	16
6041	116.913453333333	3907.4264465935157	8450.06	0	16
6041	116.913453333333	3908.428746593515	5604.903	0	16
6041	116.913453333333	3913.2943922454165	10758.678	0	16
6041	116.913453333333	3914.2966922454166	8912.474	0	16
6041	116.913453333333	3915.2989922454162	4893.392	0	16
6041	116.913453333333	3919.308192245416	4332.099	0	0
6041	116.913453333333	3960.8825704704686	12271.41	0	784
6041	116.913453333333	3961.8848704704687	11639.1455	0	16
6041	116.913453333333	3962.887170470469	7013.652	0	16
6041	116.913453333333	3963.889470470468	8687.92	0	16
6041	116.913453333333	3965.8940704704683	8465.587	0	0
6041	116.913453333333	3966.8963704704684	9559.087	0	0
6041	116.913453333333	3968.9009704704686	72.49373	0	0
6041	116.913453333333	3973.3091645134373	9748.193	0	16
6041	116.913453333333	3974.2614375904686	7024.6816	0	16
6041	116.913453333333	3974.3114645134374	6160.942	0	16
6041	116.913453333333	3975.2637375904687	6034.4365	0	16
6041	116.913453333333	3975.3137645134375	15381.874	0	16
6041	116.913453333333	3976.2660375904684	7698.2925	0	16
6041	116.913453333333	3976.3160645134376	8965.147	0	16
6041	116.913453333333	3976.596672130625	11430.038	0	16
6041	116.913453333333	3977.3183645134372	16427.588	0	16
6041	116.913453333333	3977.598972130625	22809.744	0	16
6041	116.913453333333	3978.2706375904686	8855.676	0	0
6041	116.913453333333	3978.3206645134374	13706.28	0	16
6041	116.913453333333	3978.601272130625	15508.195	0	16
6041	116.913453333333	3979.6035721306243	15661.302	0	16
6041	116.913453333333	3981.2775375904685	148.37033	0	0
6041	116.913453333333	3984.615072130625	110.164955	0	0
6041	116.913453333333	3990.3318304615623	4445.9004	0	16
6041	116.913453333333	3991.3341304615624	5115.415	0	16
6041	116.913453333333	3992.3364304615625	8548.871	0	16
6041	116.913453333333	3993.338730461562	4564.3384	0	16
6041	116.913453333333	3995.3433304615623	4406.008	0	0
6041	116.913453333333	4007.97142799	12592.418	0	16
6041	116.913453333333	4008.97372799	7123.82	0	16
6041	116.913453333333	4009.97602799	19661.879	0	16
6041	116.913453333333	4012.9829279899996	9215.362	0	0
6041	116.913453333333	4082.8892746696874	5220.5464	0	16
6041	116.913453333333	4083.8915746696875	3419.465	0	16
6041	116.913453333333	4084.8938746696876	7836.109	0	16
6041	116.913453333333	4088.6118185173436	8516.464	0	16
6041	116.913453333333	4089.6141185173437	16508.865	0	16
6041	116.913453333333	4090.616418517344	7839.388	0	16
6041	116.913453333333	4091.618718517343	9834.605	0	16
6041	116.913453333333	4104.417260344375	6255.4214	0	16
6041	116.913453333333	4105.419560344375	5257.9097	0	16
6041	116.913453333333	4106.421860344375	7502.201	0	16
6041	116.913453333333	4108.426460344374	4874.313	0	0
6041	116.913453333333	4110.431060344375	643.66296	0	0
6041	116.913453333333	4111.433360344375	152.8488	0	0
6041	116.913453333333	4113.437960344375	17.31324	0	0
6041	116.913453333333	4126.86485682875	5155.3438	0	16
6041	116.913453333333	4127.86715682875	7211.443	0	16
6041	116.913453333333	4128.86945682875	5949.5024	0	16
6041	116.913453333333	4129.87175682875	6641.1875	0	16
6041	116.913453333333	4132.87865682875	4962.9146	0	0
6041	116.913453333333	4134.471180070937	5363.9214	0	16
6041	116.913453333333	4134.88325682875	62.22411	0	0
6041	116.913453333333	4135.4734800709375	5777.5215	0	16
6041	116.913453333333	4135.88555682875	20.26058	0	0
6041	116.913453333333	4136.475780070938	9093.369	0	16
6041	116.913453333333	4137.478080070938	8626.407	0	16
6041	116.913453333333	4139.8905965935155	10538.862	1	48
6041	116.913453333333	4140.892896593516	11280.036	1	48
6041	116.913453333333	4141.487280070937	154.7226	0	0
6041	116.913453333333	4141.895196593516	12367.249	1	48
6041	116.913453333333	4142.897496593515	7213.3804	0	48
6041	116.913453333333	4145.904396593515	1714.4391	0	0
6041	116.913453333333	4188.633747714167	4957.212	0	16
6041	116.913453333333	4189.636047714167	7673.301	0	16
6041	116.913453333333	4190.638347714167	6023.642	0	16
6041	116.913453333333	4197.654447714167	21.14291	0	0
6041	116.913453333333	4199.520466464167	12724.218	0	16
6041	116.913453333333	4200.522766464167	9440.981	0	16
6041	116.913453333333	4201.525066464167	3761.0322	0	16
6041	116.913453333333	4214.968288304219	4561.693	0	16
6041	116.913453333333	4215.970588304219	5574.9126	0	16
6041	116.913453333333	4216.972888304218	8908.635	0	784
6041	116.913453333333	4222.986688304219	56.082214	0	0
6041	116.913453333333	4223.988988304219	18.515476	0	0
6041	116.913453333333	4301.41305151625	16266.928	0	784
6041	116.913453333333	4302.41535151625	5709.4976	0	16
6041	116.913453333333	4303.41765151625	15202.359	0	16
6041	116.913453333333	4304.41995151625	7713.0835	0	16
6041	116.913453333333	4306.424551516249	3085.487	0	0
6041	116.913453333333	4328.741457189219	10709.48	0	784
6041	116.913453333333	4329.743757189219	6117.8843	0	16
6041	116.913453333333	4330.746057189219	5632.5464	0	16
6041	116.913453333333	4331.748357189218	8480.614	0	16
6041	116.913453333333	4337.930566008437	4001.7434	0	16
6041	116.913453333333	4338.9328660084375	15412.951	0	784
6041	116.913453333333	4339.935166008438	8179.248	0	16
6041	116.913453333333	4341.939766008437	6700.9893	0	0
6041	116.913453333333	4344.946666008437	6598.676	0	0
6041	116.913453333333	4346.951266008437	29.086767	0	0
6041	116.913453333333	4347.532476438984	4541.1523	0	16
6041	116.913453333333	4348.534776438984	8413.008	0	16
6041	116.913453333333	4349.537076438984	3431.0132	0	16
6041	116.913453333333	4350.539376438984	4469.8506	0	16
6041	116.913453333333	4375.406974865	7984.862	0	16
6041	116.913453333333	4376.409274865	8130.062	0	16
6041	116.913453333333	4377.411574865	16421.402	0	16
6041	116.913453333333	4379.416174864999	10331.06	0	0
6041	116.913453333333	4380.418474865	9452.943	0	0
6041	116.913453333333	4381.458617505833	5328.6577	0	16
6041	116.913453333333	4382.460917505833	16007.72	0	784
6041	116.913453333333	4383.463217505833	5513.754	0	16
6041	116.913453333333	4406.851307024062	13225.833	0	16
6041	116.913453333333	4406.918323625625	6214.246	0	16
6041	116.913453333333	4407.8536070240625	5101.361	0	16
6041	116.913453333333	4407.920623625625	10978.682	0	16
6041	116.913453333333	4408.855907024063	10083.583	0	16
6041	116.913453333333	4408.922923625625	6416.7227	0	16
6041	116.913453333333	4409.858207024063	13919.756	0	784
6041	116.913453333333	4409.925223625625	13064.846	0	16
6041	116.913453333333	4411.862807024062	6929.621	0	0
6041	116.913453333333	4414.869707024062	98.433655	0	0
6041	116.913453333333	4415.872007024062	33.313786	0	0
6041	116.913453333333	4450.420660537292	1273.525	0	16
6041	116.913453333333	4450.431341689636	3687.7668	0	16
6041	116.913453333333	4451.422960537292	2350.2808	0	16
6041	116.913453333333	4451.433641689636	4748.8037	0	16
6041	116.913453333333	4452.425260537291	4096.994	0	16
6041	116.913453333333	4452.435941689635	4088.8574	0	16
6041	116.913453333333	4458.449807089167	6796.5806	0	16
6041	116.913453333333	4459.452107089167	13033.17	0	16
6041	116.913453333333	4459.561267961562	8292.366	0	16
6041	116.913453333333	4460.454407089167	4842.5796	0	16
6041	116.913453333333	4460.5635679615625	3911.722	0	16
6041	116.913453333333	4461.456707089167	8566.689	0	16
6041	116.913453333333	4461.565867961563	13060.525	0	784
6041	116.913453333333	4462.568167961563	3042.883	0	16
6041	116.913453333333	4464.4636070891665	4694.2407	0	0
6041	116.913453333333	4468.581967961562	20.554726	0	0
6041	116.913453333333	4484.20531470875	14833.723	0	16
6041	116.913453333333	4484.767235930312	15561.649	0	16
6041	116.913453333333	4485.20761470875	7131.4146	0	16
6041	116.913453333333	4485.7695359303125	8412.731	0	16
6041	116.913453333333	4486.20991470875	12633.628	0	16
6041	116.913453333333	4486.771835930313	11234.424	0	16
6041	116.913453333333	4487.924675060312	10760.456	0	48
6041	116.913453333333	4487.9266571892185	9373.561	2780	240
6041	116.913453333333	4488.776435930312	4178.1216	0	0
6041	116.913453333333	4488.9269750603125	17400.398	0	48
6041	116.913453333333	4488.934436906875	37680.8	2780	112
6041	116.913453333333	4489.929275060313	14689.605	0	48
6041	116.913453333333	4489.931257189219	4596.2026	0	16
6041	116.913453333333	4489.936736906875	79258.81	2780	880
6041	116.913453333333	4490.931575060313	17806.912	2780	112
6041	116.913453333333	4490.939036906875	40754.73	0	48
6041	116.913453333333	4491.783335930312	14007.778	0	0
6041	116.913453333333	4491.941336906875	36730.31	2780	112
6041	116.913453333333	4492.938157189218	11470.3545	2780	112
6041	116.913453333333	4494.7902359303125	15.723834	0	0
6041	116.913453333333	4495.950536906875	5568.9624	0	0
6041	116.913453333333	4498.951957189218	43.364563	0	0
6041	116.913453333333	4552.421379161875	10748.844	0	784
6041	116.913453333333	4553.423679161875	10074.238	0	16
6041	116.913453333333	4554.425979161875	9626.154	0	16
6041	116.913453333333	4558.435179161876	9213.466	0	0
6041	116.913453333333	4588.97450557875	5576.2334	0	16
6041	116.913453333333	4589.97680557875	12423.874	0	784
6041	116.913453333333	4590.97910557875	5726.338	0	16
6041	116.913453333333	4592.983705578749	9191.078	0	0
6041	116.913453333333	4593.986005578749	12177.46	0	0
6041	116.913453333333	4598.99750557875	15.636072	0	0
6041	116.913453333333	4659.812890227187	4790.118	0	16
6041	116.913453333333	4660.8151902271875	2597.63	0	16
6041	116.913453333333	4661.817490227188	6049.542	0	16
6041	116.913453333333	4663.822090227187	2750.4832	0	0
6041	116.913453333333	4689.030298812031	11114.492	1	48
6041	116.913453333333	4690.032598812031	14845.211	1	48
6041	116.913453333333	4691.034898812031	7273.9556	1	48
6041	116.913453333333	4691.667770530781	4180.6416	0	16
6041	116.913453333333	4692.037198812031	7727.8877	0	16
6041	116.913453333333	4692.670070530781	4878.1143	0	16
6041	116.913453333333	4693.67237053078	6108.236	0	16
6041	116.913453333333	4694.041798812032	7645.5977	0	0
6041	116.913453333333	4694.6746705307805	5224.899	0	16
6041	116.913453333333	4695.676970530781	8150.3384	0	16
6041	116.913453333333	4695.846252586445	4445.5493	0	16
6041	116.913453333333	4696.046398812032	6047.0464	0	0
6041	116.913453333333	4696.848552586445	3632.746	0	16
6041	116.913453333333	4697.048698812031	202.56192	0	0
6041	116.913453333333	4697.681570530781	8511.676	0	0
6041	116.913453333333	4697.8508525864445	5207.7954	0	16
6041	116.913453333333	4700.68847053078	35.800556	0	0
6041	116.913453333333	4700.857752586445	8068.608	0	0
6041	116.913453333333	4727.268702586445	5775.298	0	16
6041	116.913453333333	4728.271002586445	6097.2173	0	16
6041	116.913453333333	4729.2733025864445	10028.333	0	784
6041	116.913453333333	4731.277902586445	4012.06	0	0
6041	116.913453333333	4731.916563274062	9693.813	0	16
6041	116.913453333333	4732.9188632740625	3296.156	0	16
6041	116.913453333333	4733.921163274063	11794.716	0	16
6041	116.913453333333	4734.284802586445	302.6388	0	0
6041	116.913453333333	4736.289402586445	41.949375	0	0
6041	116.913453333333	4736.928063274062	4864.4365	0	0
6041	116.913453333333	4762.46193807875	7540.3765	0	16
6041	116.913453333333	4763.46423807875	5352.9375	0	16
6041	116.913453333333	4764.46653807875	9682.086	0	16
6041	116.913453333333	4766.471138078749	9954.727	0	0
6041	116.913453333333	4767.06131932875	7419.033	0	0
6041	116.913453333333	4768.47573807875	2296.5571	0	0
6041	116.913453333333	4769.06591932875	2747.0615	0	0
6041	116.913453333333	4771.48263807875	52.468452	0	0
6041	116.913453333333	4772.48493807875	17.514608	0	0
6041	116.913453333333	4772.496356568333	2857.692	0	16
6041	116.913453333333	4773.498656568333	10529.606	0	16
6041	116.913453333333	4774.500956568333	10933.752	0	16
6041	116.913453333333	4775.503256568333	9008.723	0	16
6041	116.913453333333	4776.505556568333	11542.503	0	16
6041	116.913453333333	4777.08431932875	10.151691	0	0
6041	116.913453333333	4780.514756568333	5757.137	0	0
6041	116.913453333333	4781.517056568333	160.75037	0	0
6041	116.913453333333	4786.2973288315625	6174.6094	0	16
6041	116.913453333333	4787.299628831563	3247.9666	0	16
6041	116.913453333333	4788.301928831562	11263.728	0	16
6041	116.913453333333	4792.315802138854	3138.5508	0	16
6041	116.913453333333	4792.325669489114	3116.9912	0	16
6041	116.913453333333	4793.318102138855	4575.7896	0	16
6041	116.913453333333	4793.327969489114	1549.0369	0	16
6041	116.913453333333	4794.315728831562	123.4436	0	0
6041	116.913453333333	4794.320402138854	4868.6455	0	16
6041	116.913453333333	4794.330269489114	2051.3796	0	16
6041	116.913453333333	4797.337169489114	477.00845	0	0
6041	116.913453333333	4803.902245695937	14143.073	0	16
6041	116.913453333333	4804.9045456959375	5738.7637	0	16
6041	116.913453333333	4805.906845695938	24067.25	0	784
6041	116.913453333333	4807.911445695937	6496.725	0	0
6041	116.913453333333	4811.920645695937	306.8718	0	0
6041	116.913453333333	4813.9252456959375	37.13917	0	0
6041	116.913453333333	4868.1931296412495	6015.818	0	16
6041	116.913453333333	4869.19542964125	16152.937	0	784
6041	116.913453333333	4870.19772964125	5998.8364	0	16
6041	116.913453333333	4871.20002964125	9367.298	0	16
6041	116.913453333333	4873.204629641249	5671.13	0	0
6041	116.913453333333	4874.206929641249	12205.494	0	0
6041	116.913453333333	4876.211529641249	221.73769	0	0
6041	116.913453333333	4881.152921412083	14870.178	5617	112
6041	116.913453333333	4882.155221412083	23800.246	5617	112
6041	116.913453333333	4883.157521412083	28095.047	5617	112
6041	116.913453333333	4884.159821412083	24172.066	5617	112
6041	116.913453333333	4885.162121412083	29540.479	5617	112
6041	116.913453333333	4886.164421412082	21676.146	5617	112
6041	116.913453333333	4890.173621412083	617.2394	0	0
6041	116.913453333333	4899.176228182917	6237.088	0	16
6041	116.913453333333	4900.178528182917	7906.369	0	16
6041	116.913453333333	4901.180828182917	12482.832	0	784
6041	116.913453333333	4922.060623313984	7467.9087	0	16
6041	116.913453333333	4923.062923313984	4547.842	0	16
6041	116.913453333333	4924.065223313984	11456.575	0	784
6041	116.913453333333	4927.072123313984	1808.8256	0	0
6041	116.913453333333	4930.079023313984	153.00581	0	0
6041	116.913453333333	4934.8877468247265	7577.4463	0	16
6041	116.913453333333	4935.890046824727	4273.34	0	16
6041	116.913453333333	4936.892346824726	5694.813	0	16
6041	116.913453333333	4937.894646824726	5220.359	0	16
6041	116.913453333333	4941.903846824726	883.7051	0	0
6041	116.913453333333	4942.906146824726	131.96986	0	0
6041	116.913453333333	4943.713379051289	4061.572	0	16
6041	116.913453333333	4944.715679051289	3933.312	0	16
6041	116.913453333333	4945.717979051288	3095.924	0	16
6041	116.913453333333	4948.724879051289	7163.3467	0	0
6041	116.913453333333	4976.368839671406	1156.6954	0	16
6041	116.913453333333	4976.368839671406	2856.1372	0	16
6041	116.913453333333	4977.371139671406	3114.717	0	16
6041	116.913453333333	4978.373439671406	4449.2734	0	16
6041	116.913453333333	4978.373439671406	389.65607	0	16
6041	116.913453333333	4979.375739671405	4433.237	0	16
6041	116.913453333333	4979.375739671405	4718.4834	0	16
6041	116.913453333333	4980.3780396714055	3459.572	0	16
6041	116.913453333333	4980.3780396714055	244.72177	0	16
6041	116.913453333333	4980.38820761	4957.6196	0	16
6041	116.913453333333	4981.380339671406	2233.11	0	16
6041	116.913453333333	4981.380339671406	7832.948	0	16
6041	116.913453333333	4981.39050761	4587.7563	0	16
6041	116.913453333333	4982.382639671406	1243.0587	0	16
6041	116.913453333333	4982.39280761	6571.329	0	16
6041	116.913453333333	4982.3967416546875	1762.7537	0	16
6041	116.913453333333	4983.399041654688	6642.365	0	16
6041	116.913453333333	4984.387239671406	267.99008	0	16
6041	116.913453333333	4984.387239671406	125.36538	0	16
6041	116.913453333333	4984.397407609999	8938.908	0	16
6041	116.913453333333	4984.401341654688	3660.416	0	16
6041	116.913453333333	4984.401449217305	4426.194	0	16
6041	116.913453333333	4985.389539671406	107.18235	0	16
6041	116.913453333333	4985.403749217305	3328.2336	0	16
6041	116.913453333333	4986.391839671406	39.415424	0	16
6041	116.913453333333	4986.406049217304	3364.8865	0	16
6041	116.913453333333	4987.394139671406	13.441864	0	16
6041	116.913453333333	4987.40430761	350.0681	0	16
6041	116.913453333333	4987.408349217304	6525.2666	0	16
6041	116.913453333333	4989.40890761	51.55939	0	0
6041	116.913453333333	4991.417549217304	259.4562	0	0
6041	116.913453333333	5014.274855109999	9546.519	0	0
6041	116.913453333333	5016.27945511	11176.002	0	16
6041	116.913453333333	5017.28175511	9074.69	0	16
6041	116.913453333333	5018.28405511	7734.9087	0	16
6041	116.913453333333	5019.286355109999	21941.086	0	784
6041	116.913453333333	5022.293255109999	8074.755	0	0
6041	116.913453333333	5024.29785511	92.53351	0	0
6041	116.913453333333	5043.175928694844	5006.4165	0	16
6041	116.913453333333	5044.178228694844	6027.2	0	16
6041	116.913453333333	5045.180528694844	10077.356	0	16
6041	116.913453333333	5046.182828694844	8514.066	0	16
6041	116.913453333333	5047.520287688125	16397.7	0	784
6041	116.913453333333	5048.187428694844	2264.3174	0	0
6041	116.913453333333	5048.522587688125	5753.7266	0	16
6041	116.913453333333	5049.189728694844	6250.599	0	0
6041	116.913453333333	5049.524887688125	5437.3394	0	16
6041	116.913453333333	5051.529487688124	8473.272	0	0
6041	116.913453333333	5064.09117019875	3595.4438	0	16
6041	116.913453333333	5065.09347019875	3609.4731	0	16
6041	116.913453333333	5066.09577019875	6262.307	0	16
6041	116.913453333333	5067.098070198749	6809.6743	0	16
6041	116.913453333333	5067.691180787083	4701.1074	0	16
6041	116.913453333333	5068.100370198749	5007.248	0	16
6041	116.913453333333	5068.693480787083	5204.8374	0	16
6041	116.913453333333	5069.695780787083	4642.1147	0	16
6041	116.913453333333	5070.1049701987495	5285.9185	0	0
6041	116.913453333333	5070.698080787083	16596.303	0	784
6041	116.913453333333	5075.709580787083	175.1528	0	0
6041	116.913453333333	5077.714180787083	22.775904	0	0
6041	116.913453333333	5081.08085057875	12085.015	0	16
6041	116.913453333333	5082.08315057875	7584.513	0	16
6041	116.913453333333	5083.08545057875	16105.508	0	16
6041	116.913453333333	5085.246836741719	3376.6243	2179	112
6041	116.913453333333	5086.09235057875	10770.823	0	0
6041	116.913453333333	5086.249136741718	4461.9277	0	16
6041	116.913453333333	5086.251391464167	22059.875	2179	112
6041	116.913453333333	5087.251436741718	5720.4316	0	16
6041	116.913453333333	5087.253691464167	27339.338	2179	112
6041	116.913453333333	5088.255991464167	9555.146	2179	112
6041	116.913453333333	5089.09925057875	93.70638	0	16
6041	116.913453333333	5089.256036741718	4050.8901	0	16
6041	116.913453333333	5089.258291464167	7238.6333	2179	112
6041	116.913453333333	5090.10155057875	32.614582	0	16
6041	116.913453333333	5090.258336741718	570.75946	0	16
6041	116.913453333333	5090.260591464166	7197.3354	2179	112
6041	116.913453333333	5091.10385057875	10.588304	0	16
6041	116.913453333333	5091.262891464166	10968.313	2179	112
6041	116.913453333333	5093.267491464167	14288.379	0	0
6041	116.913453333333	5107.443746580586	8953.04	0	16
6041	116.913453333333	5108.446046580586	17550.16	1	816
6041	116.913453333333	5109.448346580585	14376.826	1	48
6041	116.913453333333	5110.450646580585	7398.03	1	48
6041	116.913453333333	5112.4552465805855	4209.0967	0	0
6041	116.913453333333	5113.457546580586	3958.3508	0	0
6041	116.913453333333	5115.059612913594	3019.298	0	16
6041	116.913453333333	5116.061912913594	5904.0576	0	16
6041	116.913453333333	5117.064212913594	4059.9048	0	16
6041	116.913453333333	5117.466746580586	47.916092	0	0
6041	116.913453333333	5118.469046580586	15.61172	0	0
6041	116.913453333333	5120.071112913593	6722.003	0	0
6041	116.913453333333	5121.0734129135935	264.5299	0	0
6041	116.913453333333	5121.4449825425	14621.164	1	48
6041	116.913453333333	5122.4472825425	18409.465	1	816
6041	116.913453333333	5123.4495825425	14804.165	1	48
6041	116.913453333333	5124.080312913594	14.344002	0	0
6041	116.913453333333	5127.4587825425	5668.7695	0	0
6041	116.913453333333	5130.4656825425	155.66107	0	0
6041	116.913453333333	5130.6069467328125	7328.7007	0	16
6041	116.913453333333	5131.609246732813	2479.773	0	16
6041	116.913453333333	5132.611546732812	3640.4407	0	16
6041	116.913453333333	5138.483479710469	1472.9495	0	0
6041	116.913453333333	5140.488079710469	6520.215	0	16
6041	116.913453333333	5141.490379710469	4382.1743	0	16
6041	116.913453333333	5142.492679710469	4281.0654	0	16
6041	116.913453333333	5143.494979710469	4865.36	0	16
6041	116.913453333333	5157.9426400921875	4714.165	0	16
6041	116.913453333333	5158.944940092188	3512.8987	0	16
6041	116.913453333333	5159.947240092187	7203.761	0	16
6041	116.913453333333	5163.956440092187	7942.557	0	0
6041	116.913453333333	5173.144403733906	13368.234	0	16
6041	116.913453333333	5174.146703733906	12901.388	0	16
6041	116.913453333333	5175.149003733906	23623.209	0	16
6041	116.913453333333	5175.807533130833	2005.3783	0	0
6041	116.913453333333	5176.151303733906	20211.629	0	16
6041	116.913453333333	5177.1536037339065	5076.8496	0	16
6041	116.913453333333	5177.812133130833	5965.8257	0	16
6041	116.913453333333	5178.155903733906	7305.3306	0	16
6041	116.913453333333	5178.814433130833	3854.875	0	16
6041	116.913453333333	5179.158203733906	3946.9458	0	16
6041	116.913453333333	5179.473495628437	13510.172	0	16
6041	116.913453333333	5179.816733130833	8185.581	0	16
6041	116.913453333333	5180.4757956284375	21537.266	0	48
6041	116.913453333333	5181.478095628438	12096.978	0	16
6041	116.913453333333	5182.135096175312	4769.3687	0	16
6041	116.913453333333	5182.150004935937	46.47484	0	16
6041	116.913453333333	5182.480395628438	3391.0542	0	48
6041	116.913453333333	5182.823633130833	869.0562	0	0
6041	116.913453333333	5183.1373961753125	5441.9424	0	16
6041	116.913453333333	5183.167403733906	44.356857	0	16
6041	116.913453333333	5183.482695628437	8171.94	0	16
6041	116.913453333333	5184.139696175313	6153.0366	0	16
6041	116.913453333333	5184.169703733906	14.619786	0	16
6041	116.913453333333	5185.141996175313	8781.035	0	16
6041	116.913453333333	5185.464490678125	6003.613	0	16
6041	116.913453333333	5185.467670560937	334.47696	0	16
6041	116.913453333333	5185.487295628437	13727.922	1	48
6041	116.913453333333	5185.830533130833	52.022022	0	0
6041	116.913453333333	5186.466790678125	4016.223	0	16
6041	116.913453333333	5186.469970560937	183.8506	0	16
6041	116.913453333333	5186.832833130833	18.356594	0	0
6041	116.913453333333	5187.146596175311	1867.6086	0	0
6041	116.913453333333	5187.469090678124	2548.917	1	48
6041	116.913453333333	5187.4722705609365	70.12324	0	16
6041	116.913453333333	5188.148896175311	964.169	0	0
6041	116.913453333333	5188.494195628437	34.24817	0	16
6041	116.913453333333	5190.153496175311	182.0168	0	0
6041	116.913453333333	5190.475990678125	9738.018	0	0
6041	116.913453333333	5192.158096175312	24.550362	0	0
6041	116.913453333333	5194.49648473	3895.0442	0	48
6041	116.913453333333	5195.49878473	8593.817	0	16
6041	116.913453333333	5196.50108473	7768.5903	0	16
6041	116.913453333333	5197.50338473	4773.1895	0	16
6041	116.913453333333	5198.50568473	5705.421	0	16
6041	116.913453333333	5199.50798473	6533.9883	0	16
6041	116.913453333333	5203.51718473	236.79448	0	0
6041	116.913453333333	5210.952736776667	5800.0093	0	16
6041	116.913453333333	5211.955036776667	10573.444	0	16
6041	116.913453333333	5212.957336776667	12198.892	0	784
6041	116.913453333333	5213.959636776667	4826.5454	0	16
6041	116.913453333333	5219.99295995375	5941.9736	0	16
6041	116.913453333333	5220.975736776667	31.40804	0	0
6041	116.913453333333	5220.99525995375	9024.586	0	16
6041	116.913453333333	5221.978036776667	10.410827	0	0
6041	116.913453333333	5221.99755995375	8270.106	0	16
6041	116.913453333333	5227.00905995375	8792.317	0	0
6041	116.913453333333	5239.708454745417	6050.2407	0	0
6041	116.913453333333	5240.710754745417	10617.412	0	0
6041	116.913453333333	5251.372547258437	4824.2505	0	16
6041	116.913453333333	5252.3748472584375	14501.152	0	784
6041	116.913453333333	5253.377147258438	6063.8022	0	16
6041	116.913453333333	5254.379447258438	6774.6987	0	16
6041	116.913453333333	5257.881454612812	4283.5967	0	16
6041	116.913453333333	5258.8837546128125	5269.0615	0	16
6041	116.913453333333	5259.886054612813	4176.06	0	16
6041	116.913453333333	5260.888354612813	4254.489	0	16
6041	116.913453333333	5261.135470695937	5719.397	0	0
6041	116.913453333333	5261.890654612813	8131.5635	0	16
6041	116.913453333333	5263.1400706959375	5595.0493	0	16
6041	116.913453333333	5263.895254612811	5668.6377	0	0
6041	116.913453333333	5264.142370695938	6533.9434	0	16
6041	116.913453333333	5265.144670695938	7162.4937	0	16
6041	116.913453333333	5267.904454612812	22.711823	0	0
6041	116.913453333333	5269.7189596909375	6395.8296	0	16
6041	116.913453333333	5270.721259690938	8916.143	0	784
6041	116.913453333333	5271.078619521666	3526.4114	0	16
6041	116.913453333333	5271.723559690938	4987.768	0	16
6041	116.913453333333	5272.080919521666	5432.4165	0	16
6041	116.913453333333	5273.083219521666	6661.9976	0	16
6041	116.913453333333	5274.730459690937	2116.6611	0	16
6041	116.913453333333	5275.732759690937	928.0514	0	16
6041	116.913453333333	5276.735059690937	195.46793	0	16
6041	116.913453333333	5277.092419521666	417.6512	0	0
6041	116.913453333333	5278.094719521666	516.67206	0	0
6041	116.913453333333	5303.137842151875	8558.953	0	0
6041	116.913453333333	5305.142442151875	8267.932	0	16
6041	116.913453333333	5306.144742151875	9670.824	0	784
6041	116.913453333333	5307.147042151875	4299.3984	0	16
6041	116.913453333333	5308.149342151875	4395.6846	0	16
6041	116.913453333333	5311.156242151875	7316.603	0	0
6041	116.913453333333	5312.158542151875	7010.1875	0	0
6041	116.913453333333	5315.165442151875	12.112558	0	0
6041	116.913453333333	5322.51427089125	16254.732	0	16
6041	116.913453333333	5322.560960016459	4280.5776	0	16
6041	116.913453333333	5323.1087521624995	3022.6768	0	16
6041	116.913453333333	5323.51657089125	7186.3574	0	16
6041	116.913453333333	5323.563260016459	5627.7603	0	16
6041	116.913453333333	5324.1110521625	4068.588	0	16
6041	116.913453333333	5324.51887089125	10590.66	0	16
6041	116.913453333333	5324.565560016459	4637.4214	0	16
6041	116.913453333333	5325.1133521625	5011.601	0	16
6041	116.913453333333	5325.52117089125	18427.262	0	784
6041	116.913453333333	5326.1156521625	6578.8906	0	16
6041	116.913453333333	5328.1202521625	4343.719	0	0
6041	116.913453333333	5329.53037089125	6351.959	0	0
6041	116.913453333333	5330.579360016458	73.53115	0	0
6041	116.913453333333	5332.53727089125	58.22132	0	0
6041	116.913453333333	5355.420571325982	26038.94	2666	240
6041	116.913453333333	5356.422871325982	50986.113	2666	112
6041	116.913453333333	5357.425171325982	63953.812	2666	112
6041	116.913453333333	5358.427471325982	82846.22	2666	880
6041	116.913453333333	5359.429771325982	56428.367	2666	112
6041	116.913453333333	5360.432071325982	39602.066	2666	112
6041	116.913453333333	5361.4343713259805	10995.889	2666	112
6041	116.913453333333	5362.436671325981	6364.157	2666	112
6041	116.913453333333	5363.438971325981	3325.6045	2666	112
6041	116.913453333333	5366.438800839167	193.34209	0	0
6041	116.913453333333	5367.448171325981	53.698692	0	0
6041	116.913453333333	5373.738064750391	2734.4177	0	16
6041	116.913453333333	5374.740364750391	4981.9053	0	16
6041	116.913453333333	5375.74266475039	8935.985	0	784
6041	116.913453333333	5377.74726475039	4971.4634	0	0
6041	116.913453333333	5379.75186475039	2417.8196	0	0
6041	116.913453333333	5382.75876475039	23.913822	0	0
6041	116.913453333333	5439.395269912291	10781.476	0	16
6041	116.913453333333	5440.397569912291	6478.8457	0	16
6041	116.913453333333	5441.399869912291	3318.8853	0	16
6041	116.913453333333	5443.404469912291	5702.333	0	0
6041	116.913453333333	5448.415969912291	33.986042	0	0
6041	116.913453333333	5449.591610892969	1281.7218	0	16
6041	116.913453333333	5450.5929819175	8580.979	0	16
6041	116.913453333333	5450.593910892969	4232.315	0	16
6041	116.913453333333	5451.5952819175	4862.2095	0	16
6041	116.913453333333	5451.596210892968	8596.747	0	16
6041	116.913453333333	5452.5975819175	3594.2874	0	16
6041	116.913453333333	5453.5998819175	8126.4463	0	16
6041	116.913453333333	5453.600810892968	5432.224	0	16
6041	116.913453333333	5454.6021819175	7125.1357	0	16
6041	116.913453333333	5455.6044819174995	2201.087	0	16
6041	116.913453333333	5456.6067819175	5585.9233	0	16
6041	116.913453333333	5456.6077108929685	4751.2485	0	16
6041	116.913453333333	5459.6136819175	91.984055	0	0
6041	116.913453333333	5469.7401185451035	3917.5247	0	16
6041	116.913453333333	5470.742418545104	3512.082	0	16
6041	116.913453333333	5471.744718545104	5652.5938	0	16
6041	116.913453333333	5475.753918545103	1092.6621	0	0
6041	116.913453333333	5479.920252425312	5828.169	0	16
6041	116.913453333333	5480.9225524253125	7500.3813	0	16
6041	116.913453333333	5481.924852425313	4094.3274	0	16
6041	116.913453333333	5482.927152425313	2669.3962	0	16
6041	116.913453333333	5484.931752425312	4708.0093	0	16
6041	116.913453333333	5485.934052425312	3692.5327	0	16
6041	116.913453333333	5486.936352425312	9662.15	0	784
6041	116.913453333333	5487.938652425312	615.7478	0	0
6041	116.913453333333	5491.943566615624	3094.118	0	16
6041	116.913453333333	5492.945866615624	4615.0737	0	16
6041	116.913453333333	5493.948166615624	6896.2812	0	16
6041	116.913453333333	5494.950466615624	3666.764	0	16
6041	116.913453333333	5496.955066615624	6980.28	0	0
6041	116.913453333333	5501.966566615623	26.808289	0	0
6041	116.913453333333	5534.3015268109375	2727.1562	0	16
6041	116.913453333333	5535.303826810938	2081.1729	0	16
6041	116.913453333333	5536.306126810938	3397.4285	0	16
6041	116.913453333333	5538.403616264062	2981.6995	0	0
6041	116.913453333333	5539.313026810938	9064.887	0	0
6041	116.913453333333	5540.4082162640625	3309.318	0	16
6041	116.913453333333	5541.410516264063	3152.2498	0	16
6041	116.913453333333	5542.412816264062	3128.9548	0	16
6041	116.913453333333	5547.680960014062	6750.792	0	0
6041	116.913453333333	5549.6855600140625	3462.0525	0	16
6041	116.913453333333	5550.687860014063	4502.759	0	16
6041	116.913453333333	5551.690160014062	6145.1094	0	16
6041	116.913453333333	5552.549207475	4737.3394	0	16
6041	116.913453333333	5553.551507475	7642.59	0	16
6041	116.913453333333	5554.553807474999	3786.9092	0	16
6041	116.913453333333	5554.697060014062	5937.355	0	0
6041	116.913453333333	5556.701660014062	7246.681	0	0
6041	116.913453333333	5557.699713271666	7822.55	0	0
6041	116.913453333333	5559.704313271666	8371.262	0	0
6041	116.913453333333	5561.569907474999	30.182915	0	0
6041	116.913453333333	5562.711213271666	3849.054	0	0
6041	116.913453333333	5573.281377806172	5557.104	0	16
6041	116.913453333333	5574.283677806172	4463.1885	0	16
6041	116.913453333333	5574.590501078515	3830.9646	0	0
6041	116.913453333333	5575.285977806172	4949.1143	0	16
6041	116.913453333333	5576.288277806172	4541.5747	0	16
6041	116.913453333333	5576.595101078516	3388.2632	0	0
6041	116.913453333333	5577.597401078515	3296.3652	0	0
6041	116.913453333333	5579.602001078515	1654.4902	0	0
6041	116.913453333333	5581.606601078515	5268.152	0	0
6041	116.913453333333	5583.304377806172	13.110857	0	0
6041	116.913453333333	5601.494342454609	817.7288	0	0
6041	116.913453333333	5601.494342454609	6226.5854	0	0
6041	116.913453333333	5602.455496146875	4859.0713	0	0
6041	116.913453333333	5603.498942454609	3927.5815	0	16
6041	116.913453333333	5604.460096146875	8744.634	0	784
6041	116.913453333333	5604.501242454609	3974.63	0	16
6041	116.913453333333	5605.462396146875	5561.5737	0	16
6041	116.913453333333	5605.5035424546095	3758.6409	0	16
6041	116.913453333333	5605.5035424546095	260.57446	0	0
6041	116.913453333333	5606.464696146874	3468.5342	0	16
6041	116.913453333333	5607.508142454609	2747.638	0	0
6041	116.913453333333	5607.508142454609	1655.4291	0	0
6041	116.913453333333	5609.471596146875	5544.862	0	0
6041	116.913453333333	5610.473896146875	6253.133	0	0
6041	116.913453333333	5612.519642454609	30.03307	0	0
6041	116.913453333333	5631.183268626484	5528.64	0	16
6041	116.913453333333	5632.185568626484	6661.047	0	16
6041	116.913453333333	5633.1878686264845	14355.133	0	784
6041	116.913453333333	5635.192468626484	3026.3044	0	0
6041	116.913453333333	5638.199368626484	4116.291	0	0
6041	116.913453333333	5641.206268626484	20.228245	0	0
6041	116.913453333333	5652.4966169849995	10061.9795	0	16
6041	116.913453333333	5653.498916985	10209.443	0	16
6041	116.913453333333	5654.501216985	4270.6147	0	16
6041	116.913453333333	5655.503516985	8771.216	0	16
6041	116.913453333333	5656.505816984999	11274.52	0	16
6041	116.913453333333	5659.512716984999	8980.945	0	0
6041	116.913453333333	5660.1882455609375	3333.334	0	16
6041	116.913453333333	5661.190545560938	4833.69	0	16
6041	116.913453333333	5662.192845560937	4273.4956	0	16
6041	116.913453333333	5663.3974740765625	6216.838	0	16
6041	116.913453333333	5664.399774076563	4561.901	0	16
6041	116.913453333333	5665.402074076563	6345.037	0	16
6041	116.913453333333	5671.415874076562	88.42796	0	0
6041	116.913453333333	5695.48514745375	10329.666	0	16
6041	116.913453333333	5696.48744745375	10867.763	0	16
6041	116.913453333333	5697.48974745375	6213.7	0	16
6041	116.913453333333	5699.4943474537495	9953.123	0	0
6041	116.913453333333	5702.50124745375	12735.239	0	0
6041	116.913453333333	5704.50584745375	59.779743	0	0
6041	116.913453333333	5773.081892552265	2536.207	0	16
6041	116.913453333333	5774.062976945937	6982.4927	0	16
6041	116.913453333333	5775.0652769459375	18377.838	0	16
6041	116.913453333333	5776.067576945938	11806.687	0	16
6041	116.913453333333	5777.069876945938	21649.297	0	784
6041	116.913453333333	5781.100292552265	1026.7494	0	0
6041	116.913453333333	5783.083676945937	227.65312	0	0
6041	116.913453333333	5814.33278723	1466.5969	0	0
6041	116.913453333333	5816.33738723	8913.151	0	16
6041	116.913453333333	5817.33968723	9421.788	0	16
6041	116.913453333333	5817.36173013125	641.49084	0	16
6041	116.913453333333	5817.36173013125	7741.352	0	16
6041	116.913453333333	5818.34198723	5442.6724	0	16
6041	116.913453333333	5819.34428723	4697.3384	0	16
6041	116.913453333333	5819.36633013125	2636.4167	0	16
6041	116.913453333333	5819.518066396666	3983.9792	0	16
6041	116.913453333333	5820.346587229999	16505.74	0	784
6041	116.913453333333	5820.36863013125	3617.2239	0	16
6041	116.913453333333	5820.520366396666	6621.282	0	16
6041	116.913453333333	5821.370930131249	3432.572	0	16
6041	116.913453333333	5821.370930131249	3022.394	0	16
6041	116.913453333333	5821.522666396666	3239.2166	0	16
6041	116.913453333333	5822.524966396666	3059.5625	0	16
6041	116.913453333333	5823.375530131249	1640.7657	0	0
6041	116.913453333333	5823.375530131249	2505.274	0	0
6041	116.913453333333	5823.527266396666	3951.866	0	16
6041	116.913453333333	5824.35578723	212.63536	0	0
6041	116.913453333333	5824.529566396666	4161.591	0	16
6041	116.913453333333	5825.5318663966655	6601.386	0	784
6041	116.913453333333	5826.534166396666	1368.9302	0	16
6041	116.913453333333	5828.387030131249	36.76342	0	0
6041	116.913453333333	5828.538766396666	213.4037	0	0
6041	116.913453333333	5829.389330131249	13.568139	0	0
6041	116.913453333333	5863.575541575703	8958.206	1	48
6041	116.913453333333	5864.577841575703	12805.849	1	816
6041	116.913453333333	5865.580141575703	9927.495	1	48
6041	116.913453333333	5867.5847415757025	9384.675	0	0
6041	116.913453333333	5869.589341575703	1336.0833	0	0
6041	116.913453333333	5871.593941575703	526.8925	0	16
6041	116.913453333333	5872.596241575703	106.137276	0	16
6041	116.913453333333	5873.598541575703	39.396336	0	16
6041	116.913453333333	5887.799676719023	3409.9062	0	16
6041	116.913453333333	5888.801976719023	2163.0305	0	16
6041	116.913453333333	5889.804276719024	2531.725	0	16
6041	116.913453333333	5890.27865207375	3304.769	0	16
6041	116.913453333333	5890.79317723	4835.509	0	16
6041	116.913453333333	5890.806576719023	7931.9185	0	16
6041	116.913453333333	5891.28095207375	4021.8782	0	16
6041	116.913453333333	5891.79547723	7240.003	0	16
6041	116.913453333333	5892.28325207375	4153.1924	0	16
6041	116.913453333333	5892.79777723	8191.449	0	16
6041	116.913453333333	5893.80007723	10496.578	0	16
6041	116.913453333333	5895.8046772299995	3774.4736	0	0
6041	116.913453333333	5898.29705207375	101.85915	0	0
6041	116.913453333333	5898.81157723	1188.6752	0	0
6041	116.913453333333	5903.3985658107285	4362.844	0	16
6041	116.913453333333	5904.400865810729	5406.378	0	16
6041	116.913453333333	5905.403165810729	6985.3936	0	16
6041	116.913453333333	5911.4169658107285	134.78575	0	0
6041	116.913453333333	5914.4076803940625	5166.9683	0	16
6041	116.913453333333	5915.409980394063	9692.296	0	16
6041	116.913453333333	5916.412280394063	7545.238	0	16
6041	116.913453333333	5940.598172172266	5888.873	0	784
6041	116.913453333333	5941.600472172266	2383.6848	0	16
6041	116.913453333333	5942.602772172265	3072.1912	0	16
6041	116.913453333333	5944.607372172265	4626.6436	0	0
6041	116.913453333333	5952.617810990625	3158.183	0	16
6041	116.913453333333	5953.620110990625	3866.7097	0	16
6041	116.913453333333	5954.622410990624	3900.34	0	16
6041	116.913453333333	5958.631610990625	6009.9688	0	0
6041	116.913453333333	5962.640810990624	11.9556675	0	0
6041	116.913453333333	5971.7250825425	7446.837	0	0
6041	116.913453333333	5973.7296825425	4534.0273	0	16
6041	116.913453333333	5974.7319825425	3239.7373	0	16
6041	116.913453333333	5975.734282542499	2727.1658	0	16
6041	116.913453333333	5978.7411825425	6176.07	0	0
6041	116.913453333333	5979.7434825425	146.22916	0	0
6041	116.913453333333	5981.7480825425	22.101702	0	0
6041	116.913453333333	6036.649668314843	621.4472	0	0
6041	116.913453333333	6038.654268314844	3997.5225	0	16
6041	116.913453333333	6039.656568314844	4205.5127	0	16
6041	116.913453333333	6040.658868314843	3888.974	0	16
6041	116.913453333333	6043.599988725	3559.134	0	16
6041	116.913453333333	6043.665768314843	2275.6768	0	0
6041	116.913453333333	6044.602288725	4523.4966	0	16
6041	116.913453333333	6045.604588724999	2664.591	0	16
6041	116.913453333333	6045.65087784207	2428.5964	0	16
6041	116.913453333333	6045.65087784207	122.215805	0	0
6041	116.913453333333	6045.6703683148435	289.24042	0	16
6041	116.913453333333	6045.757926859766	6318.861	0	16
6041	116.913453333333	6046.65317784207	2839.2388	0	16
6041	116.913453333333	6046.760226859766	5117.857	0	16
6041	116.913453333333	6047.6554778420705	1009.10944	0	16
6041	116.913453333333	6047.6554778420705	2709.686	0	16
6041	116.913453333333	6047.762526859765	7177.7783	0	16
6041	116.913453333333	6048.764826859765	3464.0803	0	16
6041	116.913453333333	6049.660077842071	1385.6963	0	0
6041	116.913453333333	6049.660077842071	1476.5436	0	0
6041	116.913453333333	6052.774026859765	633.2137	0	0
6041	116.913453333333	6054.628509965234	4287.323	0	0
6041	116.913453333333	6054.67157784207	35.650646	0	0
6041	116.913453333333	6054.778626859765	67.04315	0	0
6041	116.913453333333	6056.633109965234	5777.9565	0	16
6041	116.913453333333	6057.635409965234	1477.5204	0	16
6041	116.913453333333	6058.637709965234	7374.857	0	16
6041	116.913453333333	6059.126205589375	3992.7778	0	16
6041	116.913453333333	6059.640009965234	19986.64	0	784
6041	116.913453333333	6060.128505589375	5541.009	0	16
6041	116.913453333333	6061.130805589375	13555.146	0	16
6041	116.913453333333	6064.1377055893745	2789.0327	0	0
6041	116.913453333333	6065.088236430078	3960.8162	0	0
6041	116.913453333333	6067.092836430078	3812.2322	0	16
6041	116.913453333333	6067.658409965234	12.54649	0	0
6041	116.913453333333	6068.095136430078	4809.661	0	16
6041	116.913453333333	6068.146905589375	79.74168	0	0
6041	116.913453333333	6069.097436430077	6092.7866	0	16
6041	116.913453333333	6070.151505589375	10.723954	0	0
6041	116.913453333333	6072.104336430078	3340.8232	0	0
6041	116.913453333333	6072.587102903828	5601.3506	0	16
6041	116.913453333333	6073.589402903828	7210.6064	0	16
6041	116.913453333333	6074.108936430078	3423.282	0	0
6041	116.913453333333	6074.591702903828	6807.805	0	16
6041	116.913453333333	6075.594002903828	7738.6436	0	16
6041	116.913453333333	6077.115303624553	5424.1924	0	16
6041	116.913453333333	6077.115836430077	23.524448	0	0
6041	116.913453333333	6078.117603624553	4387.5405	0	16
6041	116.913453333333	6079.119903624553	6314.883	0	16
6041	116.913453333333	6079.603202903828	5051.309	0	0
6041	116.913453333333	6080.122203624553	6256.6895	0	16
6041	116.913453333333	6081.124503624553	3278.1912	0	16
6041	116.913453333333	6082.126803624553	3501.381	0	16
6041	116.913453333333	6083.129103624553	1686.3251	0	16
6041	116.913453333333	6083.19626865664	7498.19	0	16
6041	116.913453333333	6084.131403624553	884.135	0	16
6041	116.913453333333	6084.19856865664	1963.6046	0	16
6041	116.913453333333	6085.2008686566405	5497.6753	0	16
6041	116.913453333333	6086.203168656641	12105.765	0	784
6041	116.913453333333	6087.20546865664	5567.912	0	16
6041	116.913453333333	6088.1406036245535	28.384275	0	0
6041	116.913453333333	6090.21236865664	5333.6587	0	0
6041	116.913453333333	6091.21466865664	957.84656	0	0
6041	116.913453333333	6096.012953343281	4695.827	0	0
6041	116.913453333333	6098.017553343281	6718.498	0	16
6041	116.913453333333	6099.019853343281	4140.225	0	16
6041	116.913453333333	6100.022153343281	7705.9663	0	16
6041	116.913453333333	6101.0244533432815	5693.449	0	16
6041	116.913453333333	6108.040553343281	37.849342	0	0
6041	116.913453333333	6118.069280638203	8268.143	0	16
6041	116.913453333333	6119.071580638203	5827.9307	0	16
6041	116.913453333333	6120.073880638203	8400.849	0	16
6041	116.913453333333	6121.076180638203	7001.4785	0	16
6041	116.913453333333	6125.085380638203	4897.1587	0	0
6041	116.913453333333	6143.259388094955	6026.997	0	16
6041	116.913453333333	6144.261688094955	5730.7886	0	16
6041	116.913453333333	6145.2639880949555	6559.009	5493	112
6041	116.913453333333	6146.266288094956	14635.392	5493	112
6041	116.913453333333	6147.268588094956	16417.117	5493	880
6041	116.913453333333	6148.270888094956	8377.439	5493	112
6041	116.913453333333	6148.442558958515	6409.2686	0	0
6041	116.913453333333	6149.273188094955	5596.0273	0	48
6041	116.913453333333	6150.275488094955	9394.958	0	16
6041	116.913453333333	6150.4471589585155	8475.939	0	16
6041	116.913453333333	6151.449458958516	12967.076	0	784
6041	116.913453333333	6152.451758958516	4824.0845	0	16
6041	116.913453333333	6155.136615403828	6116.3716	0	0
6041	116.913453333333	6155.458658958515	3526.7957	0	0
6041	116.913453333333	6157.141215403828	5350.1123	0	16
6041	116.913453333333	6158.143515403828	6999.026	0	16
6041	116.913453333333	6158.465558958515	876.5762	0	16
6041	116.913453333333	6159.145815403828	8898.623	0	784
6041	116.913453333333	6159.4678589585155	92.593735	0	16
6041	116.913453333333	6160.470158958516	35.25412	0	16
6041	116.913453333333	6161.1504154038275	6583.5713	0	0
6041	116.913453333333	6163.155015403828	1012.26404	0	0
6041	116.913453333333	6168.166515403828	11.898932	0	0
6041	116.913453333333	6170.74989106875	5847.3447	0	16
6041	116.913453333333	6171.75219106875	5949.283	0	16
6041	116.913453333333	6172.75449106875	9836.065	0	784
6041	116.913453333333	6178.04725435	3092.917	0	16
6041	116.913453333333	6179.04955435	8905.141	0	784
6041	116.913453333333	6180.05185435	5673.5293	0	16
6041	116.913453333333	6183.058754349999	1575.7595	0	0
6041	116.913453333333	6184.061054349999	792.32153	0	0
6041	116.913453333333	6187.067954349999	61.95411	0	0
6041	116.913453333333	6191.644424974999	2238.7097	0	16
6041	116.913453333333	6192.646724974999	6076.021	0	16
6041	116.913453333333	6193.6490249749995	5613.495	0	16
6041	116.913453333333	6194.651324975	4866.2183	0	16
6041	116.913453333333	6197.658224974999	2623.3892	0	0
6041	116.913453333333	6198.660524974999	3315.026	0	0
6041	116.913453333333	6227.955482349583	5911.8438	0	0
6041	116.913453333333	6229.960082349583	8179.7876	0	16
6041	116.913453333333	6230.962382349583	5211.4355	0	16
6041	116.913453333333	6231.964682349583	8922.679	0	16
6041	116.913453333333	6246.553653490624	1316.1025	0	16
6041	116.913453333333	6247.555953490624	4013.9033	0	16
6041	116.913453333333	6248.558253490624	3959.6824	0	16
6041	116.913453333333	6249.560553490624	6744.1543	0	16
6041	116.913453333333	6250.8231815960935	4000.6943	0	0
6041	116.913453333333	6251.565153490625	3526.6387	0	16
6041	116.913453333333	6252.567453490624	5397.7207	0	16
6041	116.913453333333	6252.827781596094	6555.44	0	16
6041	116.913453333333	6253.569753490624	8096.9883	0	16
6041	116.913453333333	6253.830081596094	5150.598	0	16
6041	116.913453333333	6254.572053490624	4944.917	0	16
6041	116.913453333333	6254.832381596094	1881.4281	0	16
6041	116.913453333333	6255.834681596094	7984.6074	0	16
6041	116.913453333333	6258.75220919375	6141.9663	0	48
6041	116.913453333333	6259.75450919375	3953.434	0	16
6041	116.913453333333	6259.843881596093	6109.0938	0	0
6041	116.913453333333	6260.75680919375	2011.1982	0	16
6041	116.913453333333	6260.846181596093	3053.0876	0	0
6041	116.913453333333	6261.75910919375	3168.3975	0	16
6041	116.913453333333	6262.850781596093	26.95883	0	0
6041	116.913453333333	6296.879661478906	5730.15	0	16
6041	116.913453333333	6297.881961478906	7680.387	0	16
6041	116.913453333333	6298.758219707679	2519.7815	4755	240
6041	116.913453333333	6298.884261478906	8591.618	0	16
6041	116.913453333333	6299.760519707679	16550.398	4755	112
6041	116.913453333333	6299.8865614789065	6904.363	0	16
6041	116.913453333333	6300.762819707679	29162.797	4755	112
6041	116.913453333333	6301.765119707679	43180.2	4755	880
6041	116.913453333333	6302.767419707679	39273.99	4755	112
6041	116.913453333333	6303.7697197076795	28627.516	4755	112
6041	116.913453333333	6304.772019707678	21705.62	4755	112
6041	116.913453333333	6305.774319707678	6409.6616	4755	112
6041	116.913453333333	6306.902661478905	39.041496	0	0
6041	116.913453333333	6314.6380746625	2835.4639	0	16
6041	116.913453333333	6315.6403746625	3252.0046	0	16
6041	116.913453333333	6316.6426746625	4457.992	0	16
6041	116.913453333333	6317.6449746625	5267.358	0	784
6041	116.913453333333	6324.661074662499	14.894674	0	0
6041	116.913453333333	6324.895393803125	3982.4617	0	16
6041	116.913453333333	6325.897693803126	1633.8378	0	16
6041	116.913453333333	6326.899993803126	5158.374	0	784
6041	116.913453333333	6327.902293803126	4861.4595	0	16
6041	116.913453333333	6328.904593803126	3957.1677	0	16
6041	116.913453333333	6331.911493803125	719.3126	0	0
6041	116.913453333333	6334.918393803126	62.222958	0	0
6041	116.913453333333	6339.770448430312	7382.2896	6032	240
6041	116.913453333333	6340.792587425312	16743.926	6032	112
6041	116.913453333333	6341.7948874253125	22636.463	6032	112
6041	116.913453333333	6342.797187425313	31589.307	6032	880
6041	116.913453333333	6343.799487425313	28773.955	6032	112
6041	116.913453333333	6344.508921702656	4344.907	0	16
6041	116.913453333333	6344.801787425313	4393.8184	6032	112
6041	116.913453333333	6345.511221702656	8527.86	0	16
6041	116.913453333333	6345.784248430312	8080.107	6032	112
6041	116.913453333333	6346.513521702656	11192.518	0	16
6041	116.913453333333	6348.518121702656	8857.309	0	0
6041	116.913453333333	6348.810987425311	2890.926	0	0
6041	116.913453333333	6350.522721702656	1913.3354	0	0
6041	116.913453333333	6353.822487425312	12.709074	0	0
6041	116.913453333333	6355.534221702656	15.403755	0	0
6041	116.913453333333	6366.0045684125	871.8408	0	0
6041	116.913453333333	6368.0091684125	3615.1833	0	16
6041	116.913453333333	6369.0114684125	6816.6196	0	16
6041	116.913453333333	6370.0137684125	16022.119	0	784
6041	116.913453333333	6379.034468412499	14.352836	0	0
6041	116.913453333333	6389.107197772083	3137.9626	0	16
6041	116.913453333333	6390.109497772083	2249.6875	0	16
6041	116.913453333333	6391.111797772083	1866.164	0	16
6041	116.913453333333	6395.120997772084	321.21906	0	0
6041	116.913453333333	6396.123297772083	3813.238	0	0
6041	116.913453333333	6399.130197772083	11.230346	0	0
6041	116.913453333333	6409.332210209374	5301.616	0	16
6041	116.913453333333	6410.3345102093745	1258.0475	0	16
6041	116.913453333333	6411.336810209375	7473.862	0	16
6041	116.913453333333	6412.339110209375	4263.256	0	16
6041	116.913453333333	6413.116125209374	8723.046	0	16
6041	116.913453333333	6413.341410209375	2574.1453	0	16
6041	116.913453333333	6414.118425209374	9381.778	0	16
6041	116.913453333333	6415.1207252093745	8850.398	0	16
6041	116.913453333333	6416.123025209375	4103.737	0	16
6041	116.913453333333	6417.350610209374	4374.0166	0	0
6041	116.913453333333	6418.127625209374	3222.8582	0	0
6041	116.913453333333	6420.132225209374	3513.951	0	0
6041	116.913453333333	6425.823339476094	6648.9854	0	16
6041	116.913453333333	6426.825639476094	8493.865	0	16
6041	116.913453333333	6427.827939476094	9063.458	0	16
6041	116.913453333333	6428.830239476094	13203.479	0	784
6041	116.913453333333	6433.314539534687	8993.525	0	784
6041	116.913453333333	6433.841739476094	489.10086	0	0
6041	116.913453333333	6433.872961058125	5383.822	0	16
6041	116.913453333333	6434.3168395346875	7320.306	0	16
6041	116.913453333333	6434.875261058125	5151.3403	0	16
6041	116.913453333333	6435.319139534688	6257.9067	0	16
6041	116.913453333333	6435.846339476094	53.647972	0	0
6041	116.913453333333	6435.877561058125	5036.1636	0	16
6041	116.913453333333	6436.321439534688	4528.0825	0	16
6041	116.913453333333	6436.848639476094	19.457361	0	0
6041	116.913453333333	6436.879861058125	3828.3977	0	16
6041	116.913453333333	6439.886761058125	6632.437	0	0
6041	116.913453333333	6440.330639534687	1878.8362	0	0
6041	116.913453333333	6442.335239534687	210.63948	0	0
6041	116.913453333333	6443.3375395346875	40.762543	0	0
6041	116.913453333333	6443.895961058125	28.438177	0	0
6041	116.913453333333	6444.898261058125	10.317609	0	0
6041	116.913453333333	6467.862100756251	9208.361	0	784
6041	116.913453333333	6468.864400756251	6299.792	0	16
6041	116.913453333333	6469.866700756251	4721.3896	0	16
6041	116.913453333333	6471.871300756251	4008.5203	0	0
6041	116.913453333333	6472.873600756249	5661.818	0	0
6041	116.913453333333	6474.8782007562495	5826.735	0	0
6041	116.913453333333	6476.88280075625	94.940315	0	0
6041	116.913453333333	6492.715955521875	3234.9297	0	16
6041	116.913453333333	6492.715955521875	887.77795	0	16
6041	116.913453333333	6493.718255521875	3689.8706	0	16
6041	116.913453333333	6493.718255521875	1122.087	0	16
6041	116.913453333333	6494.720555521875	4259.391	0	16
6041	116.913453333333	6494.720555521875	1098.9972	0	16
6041	116.913453333333	6497.489088597187	717.86383	0	0
6041	116.913453333333	6498.729755521875	4455.5684	0	0
6041	116.913453333333	6498.729755521875	199.69682	0	0
6041	116.913453333333	6499.493688597187	6053.972	0	16
6041	116.913453333333	6500.4959885971875	5508.3647	0	16
6041	116.913453333333	6501.498288597188	5245.4233	0	16
6041	116.913453333333	6501.647379249948	2964.9841	0	16
6041	116.913453333333	6502.500588597188	4654.951	0	16
6041	116.913453333333	6502.649679249947	1919.4426	0	16
6041	116.913453333333	6502.738955521875	22.23921	0	0
6041	116.913453333333	6503.651979249948	6233.3643	0	16
6041	116.913453333333	6506.509788597187	5496.811	0	0
6041	116.913453333333	6508.203659202656	6602.1045	0	16
6041	116.913453333333	6509.205959202656	5840.583	0	16
6041	116.913453333333	6510.208259202656	5215.841	0	16
6041	116.913453333333	6513.215159202656	7153.835	0	0
6041	116.913453333333	6602.244931205469	4220.442	0	16
6041	116.913453333333	6603.247231205469	2764.9136	0	16
6041	116.913453333333	6604.249531205469	7186.784	0	16
6041	116.913453333333	6606.254131205469	5084.929	0	0
6041	116.913453333333	6609.261031205468	7101.463	0	0
6041	116.913453333333	6612.267931205468	34.400402	0	0
6041	116.913453333333	6653.853525736718	2504.7112	0	0
6041	116.913453333333	6655.858125736719	3130.0044	0	16
6041	116.913453333333	6656.860425736719	6709.5337	0	784
6041	116.913453333333	6657.862725736719	4788.9814	0	16
6041	116.913453333333	6660.869625736717	944.6812	0	0
6041	116.913453333333	6663.876525736718	79.866974	0	16
6041	116.913453333333	6664.878825736718	32.19213	0	16
6041	116.913453333333	6665.044892105625	2224.2034	0	16
6041	116.913453333333	6665.881125736718	12.183705	0	16
6041	116.913453333333	6666.047192105625	2561.3171	0	16
6041	116.913453333333	6667.049492105624	2805.4878	0	784
6041	116.913453333333	6669.0540921056245	2091.6235	0	0
6041	116.913453333333	6674.100338462186	4153.702	0	0
6041	116.913453333333	6677.107238462187	3378.8784	0	16
6041	116.913453333333	6678.109538462187	3339.3684	1	48
6041	116.913453333333	6679.111838462187	1429.2542	1	48
6041	116.913453333333	6679.616522704583	1662.0648	0	16
6041	116.913453333333	6680.618822704583	2867.7732	0	16
6041	116.913453333333	6681.621122704582	3632.2222	0	16
6041	116.913453333333	6683.121038462186	3780.6433	0	0
6041	116.913453333333	6763.087551350417	5860.666	0	784
6041	116.913453333333	6764.089851350417	4007.352	0	16
6041	116.913453333333	6765.092151350416	2405.2026	0	16
6041	116.913453333333	6769.101351350417	414.80676	0	16
6041	116.913453333333	6769.1114557775	2396.448	0	16
6041	116.913453333333	6770.103651350417	294.61478	0	16
6041	116.913453333333	6770.1137557775	1995.3447	0	16
6041	116.913453333333	6771.105951350417	70.50836	0	16
6041	116.913453333333	6771.116055777499	2234.5793	0	16
6041	116.913453333333	6771.907734881457	2295.5403	0	16
6041	116.913453333333	6771.907734881457	585.8656	0	16
6041	116.913453333333	6772.910034881458	1993.1396	0	16
6041	116.913453333333	6772.910034881458	598.78107	0	16
6041	116.913453333333	6773.392995091328	3652.686	0	0
6041	116.913453333333	6773.912334881457	1745.109	0	16
6041	116.913453333333	6773.912334881457	504.48553	0	16
6041	116.913453333333	6774.1229557775	5217.905	0	0
6041	116.913453333333	6775.397595091328	7327.225	0	16
6041	116.913453333333	6775.916934881458	968.9777	0	0
6041	116.913453333333	6775.916934881458	230.96448	0	0
6041	116.913453333333	6776.399895091328	12991.635	0	784
6041	116.913453333333	6777.1298557775	47.076	0	0
6041	116.913453333333	6777.402195091328	3568.9153	0	16
6041	116.913453333333	6780.409095091328	1408.0809	0	0
6041	116.913453333333	6784.418295091328	62.7169	0	0
6041	116.913453333333	6787.077848520781	5128.2114	0	16
6041	116.913453333333	6788.08014852078	5215.6177	0	16
6041	116.913453333333	6789.08244852078	5613.284	0	16
6041	116.913453333333	6790.0847485207805	4147.776	0	16
6041	116.913453333333	6791.087048520781	3481.9692	0	16
6041	116.913453333333	6792.089348520781	5795.0503	0	16
6041	116.913453333333	6794.093948520781	3901.8782	0	0
6041	116.913453333333	6795.09624852078	617.15875	0	0
6041	116.913453333333	6797.10084852078	56.057404	0	0
6041	116.913453333333	6819.3860370835155	2217.7446	0	0
6041	116.913453333333	6821.390637083516	8687.1	0	16
6041	116.913453333333	6822.392937083516	6322.2485	0	16
6041	116.913453333333	6823.395237083516	6396.863	0	16
6041	116.913453333333	6827.404437083515	4800.9404	0	0
6041	116.913453333333	6875.3415402875	11698.4795	0	784
6041	116.913453333333	6876.3438402875	10409.396	0	16
6041	116.913453333333	6877.3461402875	4272.2676	0	16
6041	116.913453333333	6878.3484402875	3654.6748	0	16
6041	116.913453333333	6880.3530402874985	3968.236	0	0
6041	116.913453333333	6881.355340287499	5108.4277	0	0
6041	116.913453333333	6883.359940287499	700.0819	0	0
6041	116.913453333333	6887.369140287499	11.541492	0	0
6041	116.913453333333	6897.513686069608	3812.5386	0	16
6041	116.913453333333	6898.515986069609	3867.4382	0	16
6041	116.913453333333	6899.518286069609	2096.0513	0	16
6041	116.913453333333	6901.522886069609	9254.62	0	0
6041	116.913453333333	6929.793296928125	3692.3135	0	0
6041	116.913453333333	6930.795596928125	6344.037	0	0
6041	116.913453333333	6932.800196928125	3198.6875	0	16
6041	116.913453333333	6933.7975423009375	1786.686	0	16
6041	116.913453333333	6933.802496928125	3412.4065	0	16
6041	116.913453333333	6934.799842300938	2123.777	0	16
6041	116.913453333333	6934.804796928125	5758.945	0	16
6041	116.913453333333	6935.802142300938	5779.247	0	16
6041	116.913453333333	6936.804442300937	2992.4143	0	16
6041	116.913453333333	6936.8093969281235	1947.8196	0	16
6041	116.913453333333	6937.811696928124	8577.629	0	784
6041	116.913453333333	6939.816296928124	4858.1685	0	0
6041	116.913453333333	6940.818596928124	130.6792	0	16
6041	116.913453333333	6941.820896928124	54.69545	0	16
6041	116.913453333333	6942.823196928124	21.474707	0	16
6041	116.913453333333	6979.478657933125	5468.118	0	0
6041	116.913453333333	6981.483257933125	5413.4697	0	16
6041	116.913453333333	6982.485557933125	6166.379	0	16
6041	116.913453333333	6983.487857933125	11340.243	0	784
6041	116.913453333333	6986.446051162291	3997.7805	0	16
6041	116.913453333333	6987.448351162291	5878.326	0	16
6041	116.913453333333	6988.450651162291	3971.5718	0	16
6041	116.913453333333	6990.255051813334	8201.302	0	16
6041	116.913453333333	6991.257351813334	8152.2944	0	16
6041	116.913453333333	6992.259651813334	7308.979	0	16
6041	116.913453333333	6993.462151162291	9002.141	0	0
6041	116.913453333333	7000.278051813333	27.705442	0	0
6041	116.913453333333	7012.318887865626	6950.281	0	16
6041	116.913453333333	7013.321187865626	7340.179	0	16
6041	116.913453333333	7014.323487865626	2932.2346	0	16
6041	116.913453333333	7016.328087865624	2099.2417	0	0
6041	116.913453333333	7017.330387865624	3633.443	0	0
6041	116.913453333333	7020.337287865625	370.1264	0	0
6041	116.913453333333	7021.339587865625	62.14629	0	0
6041	116.913453333333	7049.862287607695	11129.535	0	784
6041	116.913453333333	7050.864587607694	7541.7705	0	16
6041	116.913453333333	7051.8668876076945	10330.143	0	16
6041	116.913453333333	7052.869187607695	7396.123	0	16
6041	116.913453333333	7053.871487607695	5651.622	0	16
6041	116.913453333333	7057.396223911405	4453.3887	0	16
6041	116.913453333333	7058.398523911406	5660.1533	0	16
6041	116.913453333333	7059.4008239114055	8102.1875	0	16
6041	116.913453333333	7060.403123911406	3367.5527	0	16
6041	116.913453333333	7060.8875876076945	43.449688	0	0
6041	116.913453333333	7061.405423911406	3257.7314	0	16
6041	116.913453333333	7064.412323911405	1279.438	0	0
6041	116.913453333333	7065.414623911406	3511.4807	0	0
6041	116.913453333333	7106.314172084374	7267.303	0	16
6041	116.913453333333	7107.316472084374	5051.2793	0	16
6041	116.913453333333	7108.271606137968	6290.196	0	16
6041	116.913453333333	7108.318772084374	2996.3955	0	16
6041	116.913453333333	7109.273906137968	3696.0823	0	16
6041	116.913453333333	7109.3210720843745	5203.431	0	16
6041	116.913453333333	7110.276206137968	3290.5134	0	16
6041	116.913453333333	7110.66555981875	4427.693	0	16
6041	116.913453333333	7111.325672084374	3074.251	0	0
6041	116.913453333333	7111.66785981875	8634.919	0	16
6041	116.913453333333	7112.67015981875	5356.3955	0	16
6041	116.913453333333	7115.677059818749	1869.3832	0	0
6041	116.913453333333	7116.290006137968	4726.861	0	0
6041	116.913453333333	7116.679359818749	1193.9486	0	0
6041	116.913453333333	7117.339472084374	26.464094	0	0
6041	116.913453333333	7118.3417720843745	18.534134	0	0
6041	116.913453333333	7119.686259818749	71.185524	0	0
6041	116.913453333333	7131.322208178124	3875.805	0	16
6041	116.913453333333	7132.324508178124	3328.8652	0	16
6041	116.913453333333	7133.326808178124	4468.238	0	16
6041	116.913453333333	7134.329108178124	3021.845	0	16
6041	116.913453333333	7135.436181995625	3282.4128	0	0
6041	116.913453333333	7137.336008178124	2076.3723	0	0
6041	116.913453333333	7137.440781995625	8049.5557	0	16
6041	116.913453333333	7138.443081995625	7602.6846	0	16
6041	116.913453333333	7138.680310990625	3925.7737	0	16
6041	116.913453333333	7139.445381995625	14315.364	0	784
6041	116.913453333333	7139.682610990625	5214.5205	0	16
6041	116.913453333333	7140.4476819956235	5047.3677	0	16
6041	116.913453333333	7140.684910990625	3863.2893	0	16
6041	116.913453333333	7141.142978623319	11147.889	0	16
6041	116.913453333333	7141.345208178124	54.517082	0	0
6041	116.913453333333	7142.14527862332	4605.123	0	16
6041	116.913453333333	7142.347508178124	21.95389	0	0
6041	116.913453333333	7142.38270356875	3381.7463	0	16
6041	116.913453333333	7143.1475786233195	2138.3845	0	16
6041	116.913453333333	7143.38500356875	3706.4302	0	16
6041	116.913453333333	7144.38730356875	6854.74	0	16
6041	116.913453333333	7146.15447862332	7103.5347	0	0
6041	116.913453333333	7147.15677862332	4781.7104	0	0
6041	116.913453333333	7148.466081995624	17.452995	0	0
6041	116.913453333333	7151.160078891874	2395.7815	0	16
6041	116.913453333333	7151.16597862332	27.584087	0	0
6041	116.913453333333	7151.381668833281	317.45496	0	0
6041	116.913453333333	7152.162378891875	2584.4536	0	16
6041	116.913453333333	7152.16827862332	10.485761	0	0
6041	116.913453333333	7153.164678891874	4073.5244	0	16
6041	116.913453333333	7154.38856883328	3752.1152	0	16
6041	116.913453333333	7155.1692788918745	1146.0485	0	0
6041	116.913453333333	7155.390868833281	3753.649	0	16
6041	116.913453333333	7156.3931688332805	2620.803	0	16
6041	116.913453333333	7157.919318950469	3446.3423	0	16
6041	116.913453333333	7158.397768833281	2657.4233	0	0
6041	116.913453333333	7158.92161895047	1815.4802	0	16
6041	116.913453333333	7159.400068833281	1791.1703	0	0
6041	116.913453333333	7159.923918950469	3243.9353	0	16
6041	116.913453333333	7162.93081895047	6046.518	0	0
6041	116.913453333333	7163.40926883328	42.47109	0	0
6041	116.913453333333	7165.000276615625	4024.7107	0	16
6041	116.913453333333	7166.002576615625	6252.2656	0	16
6041	116.913453333333	7167.004876615625	8795.251	0	16
6041	116.913453333333	7170.011776615624	5731.184	0	0
6041	116.913453333333	7175.023276615624	34.105644	0	0
6041	116.913453333333	7189.457036860624	2695.0503	0	0
6041	116.913453333333	7191.461636860625	5420.401	0	16
6041	116.913453333333	7192.463936860624	5003.058	0	16
6041	116.913453333333	7193.466236860624	4970.378	0	16
6041	116.913453333333	7196.473136860624	1103.8011	0	0
6041	116.913453333333	7200.482336860625	79.36516	0	0
6041	116.913453333333	7201.648609116483	3407.759	0	16
6041	116.913453333333	7202.6509091164835	5924.6094	0	16
6041	116.913453333333	7203.653209116483	2579.5254	0	16
6041	116.913453333333	7206.660109116483	2680.8992	0	0
6041	116.913453333333	7214.5404647903115	3311.105	0	16
6041	116.913453333333	7215.5427647903125	9224.846	0	16
6041	116.913453333333	7216.545064790313	3523.859	0	16
6041	116.913453333333	7217.547364790312	3827.8477	0	16
6041	116.913453333333	7218.418154204375	8713.3545	0	16
6041	116.913453333333	7219.420454204374	4235.613	0	16
6041	116.913453333333	7219.551964790313	4206.379	0	0
6041	116.913453333333	7220.4227542043745	3235.5984	0	16
6041	116.913453333333	7221.556564790312	6626.4414	0	0
6041	116.913453333333	7222.427354204376	2167.1624	0	16
6041	116.913453333333	7223.429654204375	1113.9749	0	16
6041	116.913453333333	7224.431954204374	7224.1924	0	16
6041	116.913453333333	7224.5634647903125	77.59735	0	16
6041	116.913453333333	7225.565764790313	31.498192	0	16
6041	116.913453333333	7226.568064790312	12.073477	0	16
6041	116.913453333333	7255.758019061146	5355.4546	0	0
6041	116.913453333333	7256.760319061145	7238.145	0	0
6041	116.913453333333	7258.764919061146	19433.26	3053	112
6041	116.913453333333	7259.7672190611465	13970.55	3053	112
6041	116.913453333333	7260.769519061146	13784.739	3053	112
6041	116.913453333333	7261.771819061145	5713.655	3053	112
6041	116.913453333333	7262.774119061147	6957.4478	3053	112
6041	116.913453333333	7269.790219061146	34.243317	0	0
6041	116.913453333333	7297.534979735833	1143.0468	0	16
6041	116.913453333333	7298.537279735833	2520.4858	0	16
6041	116.913453333333	7299.539579735832	4980.5024	0	16
6041	116.913453333333	7306.5421764024995	4304.2173	0	16
6041	116.913453333333	7306.555679735833	67.23588	0	0
6041	116.913453333333	7307.5444764025	5177.755	0	16
6041	116.913453333333	7307.557979735833	13.754105	0	0
6041	116.913453333333	7308.546776402499	5340.6055	0	16
6041	116.913453333333	7310.551376402499	3496.3792	0	0
6041	116.913453333333	7310.82697544375	1730.498	0	0
6041	116.913453333333	7311.553676402499	1369.3832	0	0
6041	116.913453333333	7313.558276402499	4677.4507	0	0
6041	116.913453333333	7313.83387544375	4480.1216	0	16
6041	116.913453333333	7314.5605764024995	2609.0408	0	0
6041	116.913453333333	7314.83617544375	2994.9001	0	16
6041	116.913453333333	7315.5628764025	78.49232	0	0
6041	116.913453333333	7315.83847544375	6505.1743	0	16
6041	116.913453333333	7317.843075443749	3845.4573	0	0
6041	116.913453333333	7319.810553725	1081.9313	0	0
6041	116.913453333333	7319.847675443749	545.5703	0	0
6041	116.913453333333	7321.8151537250005	4080.174	0	16
6041	116.913453333333	7321.852275443749	166.73112	0	16
6041	116.913453333333	7322.817453725001	3977.9644	0	16
6041	116.913453333333	7322.854575443749	54.203625	0	16
6041	116.913453333333	7323.070823588281	2535.9744	0	16
6041	116.913453333333	7323.819753725001	3872.568	0	16
6041	116.913453333333	7323.856875443749	22.184586	0	16
6041	116.913453333333	7324.073123588281	7915.3667	0	784
6041	116.913453333333	7325.075423588281	4111.516	0	16
6041	116.913453333333	7326.0777235882815	3126.8533	0	16
6041	116.913453333333	7329.02258013125	4391.7163	0	16
6041	116.913453333333	7329.8335537250005	7286.8687	0	0
6041	116.913453333333	7330.02488013125	7733.7095	0	784
6041	116.913453333333	7330.835853725001	56.51845	0	0
6041	116.913453333333	7331.02718013125	5717.6616	0	16
6041	116.913453333333	7331.838153725001	23.18304	0	0
6041	116.913453333333	7333.0317801312485	6797.6865	0	0
6041	116.913453333333	7334.805033058541	6069.9795	0	16
6041	116.913453333333	7335.807333058541	2444.4265	0	16
6041	116.913453333333	7336.80963305854	5331.932	0	16
6041	116.913453333333	7338.043280131249	86.06677	0	0
6041	116.913453333333	7340.047880131249	13.675426	0	0
6041	116.913453333333	7352.140728178125	2493.4639	0	16
6041	116.913453333333	7353.143028178125	3472.7224	0	16
6041	116.913453333333	7354.145328178125	3907.889	0	16
6041	116.913453333333	7355.147628178125	7064.6743	0	16
6041	116.913453333333	7356.149928178125	6182.6973	0	16
6041	116.913453333333	7357.1522281781245	5877.607	0	16
6041	116.913453333333	7358.920099076562	294.0842	0	0
6041	116.913453333333	7360.493043735624	1871.378	0	0
6041	116.913453333333	7361.926999076562	5717.245	0	784
6041	116.913453333333	7362.497643735625	4954.2217	0	16
6041	116.913453333333	7362.639783646875	5038.9956	0	16
6041	116.913453333333	7362.9292990765625	3368.3645	0	16
6041	116.913453333333	7363.499943735625	5343.7056	0	16
6041	116.913453333333	7363.642083646875	3269.4944	0	16
6041	116.913453333333	7363.931599076563	5347.53	0	16
6041	116.913453333333	7364.502243735625	3383.6108	0	16
6041	116.913453333333	7364.644383646875	4195.1865	0	16
6041	116.913453333333	7365.04188325625	9718.368	0	784
6041	116.913453333333	7365.936199076561	3565.3	0	0
6041	116.913453333333	7366.04418325625	5672.572	0	16
6041	116.913453333333	7366.506843735626	2918.8074	0	0
6041	116.913453333333	7367.04648325625	4396.6157	0	16
6041	116.913453333333	7367.940799076561	1229.0083	0	0
6041	116.913453333333	7368.653583646875	6738.892	0	0
6041	116.913453333333	7368.759134621041	2509.3757	0	16
6041	116.913453333333	7369.655883646875	422.49155	0	0
6041	116.913453333333	7369.761434621041	5067.3374	0	16
6041	116.913453333333	7370.76373462104	3693.1292	0	16
6041	116.913453333333	7371.518343735625	75.10801	0	0
6041	116.913453333333	7372.662783646875	20.94222	0	0
6041	116.913453333333	7372.952299076562	10.595409	0	0
6041	116.913453333333	7377.221523260364	251.15181	0	0
6041	116.913453333333	7379.226123260363	6053.3735	0	16
6041	116.913453333333	7380.228423260365	2602.1213	0	16
6041	116.913453333333	7381.230723260364	3951.808	0	16
6041	116.913453333333	7382.233023260364	3002.7708	0	16
6041	116.913453333333	7383.235323260364	2794.7532	0	16
6041	116.913453333333	7384.237623260365	2857.5024	0	16
6041	116.913453333333	7385.239923260365	4092.988	0	16
6041	116.913453333333	7385.688333839791	5067.016	0	16
6041	116.913453333333	7386.690633839791	3110.8745	0	16
6041	116.913453333333	7387.69293383979	4440.6606	0	16
6041	116.913453333333	7388.246823260363	131.47739	0	0
6041	116.913453333333	7394.709033839791	58.06867	0	0
6041	116.913453333333	7412.014835131249	3778.8616	0	16
6041	116.913453333333	7413.017135131249	3285.6162	0	16
6041	116.913453333333	7414.019435131249	3550.448	0	16
6041	116.913453333333	7415.021735131249	7458.0425	0	16
6041	116.913453333333	7418.028635131249	10574.965	0	0
6041	116.913453333333	7421.035535131249	5475.1733	0	0
6041	116.913453333333	7422.037835131249	85.68443	0	0
6041	116.913453333333	7423.040135131249	35.375217	0	0
6041	116.913453333333	7489.41693794375	1475.3228	0	0
6041	116.913453333333	7491.42153794375	3900.778	0	16
6041	116.913453333333	7492.199672759062	5733.313	0	16
6041	116.913453333333	7492.42383794375	1637.7377	0	16
6041	116.913453333333	7493.201972759061	7671.075	0	784
6041	116.913453333333	7493.42613794375	3593.274	0	16
6041	116.913453333333	7494.2042727590615	6211.4272	0	16
6041	116.913453333333	7496.208872759063	3699.697	0	0
6041	116.913453333333	7497.211172759062	4304.606	0	0
6041	116.913453333333	7498.437637943749	6201.457	0	0
6041	116.913453333333	7501.220372759062	128.03833	0	0
6041	116.913453333333	7516.510233253854	4724.7783	0	16
6041	116.913453333333	7517.512533253854	5317.3657	0	16
6041	116.913453333333	7518.514833253853	3676.2341	0	16
6041	116.913453333333	7522.524033253853	4267.815	0	0
6041	116.913453333333	7526.533233253853	26.676798	0	0
6041	116.913453333333	7527.535533253853	10.509506	0	0
6041	116.913453333333	7532.113430256667	6495.19	0	16
6041	116.913453333333	7533.115730256667	6765.158	0	16
6041	116.913453333333	7534.118030256666	3668.9526	0	16
6041	116.913453333333	7600.187323485833	5733.2476	0	0
6041	116.913453333333	7600.640256871249	4477.6357	0	0
6041	116.913453333333	7602.191923485832	3617.7249	0	0
6041	116.913453333333	7603.6471568712495	1989.1078	0	16
6041	116.913453333333	7604.196523485833	2934.2827	0	0
6041	116.913453333333	7604.64945687125	2660.1028	0	16
6041	116.913453333333	7605.651756871249	3595.873	0	16
6041	116.913453333333	7606.654056871249	1933.7684	0	16
6041	116.913453333333	7606.732272604531	3137.5195	0	16
6041	116.913453333333	7607.656356871249	2311.5095	0	16
6041	116.913453333333	7607.734572604531	1828.7759	0	16
6041	116.913453333333	7608.205723485833	2071.4397	0	0
6041	116.913453333333	7608.658656871249	4322.2393	0	16
6041	116.913453333333	7608.736872604531	2485.457	0	16
6041	116.913453333333	7610.210323485833	26.605852	0	0
6041	116.913453333333	7611.212623485832	10.5887375	0	0
6041	116.913453333333	7611.694651225	4432.613	0	0
6041	116.913453333333	7612.66785687125	54.823055	0	0
6041	116.913453333333	7614.701551225	5399.6445	0	16
6041	116.913453333333	7614.750672604531	2771.9248	0	0
6041	116.913453333333	7615.703851225	6150.7056	0	16
6041	116.913453333333	7616.706151225	7090.4517	0	16
6041	116.913453333333	7618.420643558984	979.3758	0	16
6041	116.913453333333	7619.422943558984	4050.8054	0	16
6041	116.913453333333	7620.425243558984	6888.0415	5319	112
6041	116.913453333333	7620.715351224999	11188.975	0	0
6041	116.913453333333	7621.427543558984	9445.759	5319	112
6041	116.913453333333	7621.717651224999	9185.576	0	0
6041	116.913453333333	7622.429843558984	4847.1494	5319	112
6041	116.913453333333	7623.4321435589845	13415.313	5319	880
6041	116.913453333333	7624.434443558985	6588.8174	5319	112
6041	116.913453333333	7624.724551224999	55.86044	0	0
6041	116.913453333333	7625.436743558983	5998.1294	0	16
6041	116.913453333333	7626.439043558983	3811.716	0	16
6041	116.913453333333	7627.441343558983	5674.3325	0	16
6041	116.913453333333	7628.443643558983	8535.554	0	784
6041	116.913453333333	7633.177000132109	6849.2056	0	784
6041	116.913453333333	7634.17930013211	3247.2808	0	16
6041	116.913453333333	7635.181600132109	4895.09	0	16
6041	116.913453333333	7636.18390013211	3013.088	0	16
6041	116.913453333333	7637.186200132109	2445.096	0	16
6041	116.913453333333	7639.198801615625	5771.6353	0	0
6041	116.913453333333	7641.191751808541	2468.6858	0	16
6041	116.913453333333	7641.195400132109	324.70255	0	16
6041	116.913453333333	7641.203401615625	5306.611	0	16
6041	116.913453333333	7642.194051808541	2869.7075	0	16
6041	116.913453333333	7642.197700132108	210.61816	0	16
6041	116.913453333333	7642.205701615625	3323.1436	0	16
6041	116.913453333333	7643.19635180854	3818.3838	0	16
6041	116.913453333333	7643.20000013211	71.15683	0	16
6041	116.913453333333	7643.208001615625	12361.171	0	784
6041	116.913453333333	7645.2126016156235	2720.637	0	16
6041	116.913453333333	7646.214901615624	2710.981	0	16
6041	116.913453333333	7647.217201615624	6280.8687	0	16
6041	116.913453333333	7650.212451808541	47.128094	0	0
6041	116.913453333333	7652.228701615624	18.994423	0	0
6041	116.913453333333	7652.278709330469	4795.499	0	16
6041	116.913453333333	7653.281009330469	5311.8267	0	16
6041	116.913453333333	7654.283309330469	3053.0713	0	16
6041	116.913453333333	7654.643452654896	3399.0579	0	16
6041	116.913453333333	7655.285609330469	3413.6467	0	16
6041	116.913453333333	7655.645752654896	4238.644	0	16
6041	116.913453333333	7656.287909330467	6585.7266	0	16
6041	116.913453333333	7656.648052654895	3068.1213	0	16
6041	116.913453333333	7660.657252654895	543.05145	0	16
6041	116.913453333333	7661.299409330468	81.374405	0	0
6041	116.913453333333	7661.659552654895	284.8827	0	16
6041	116.913453333333	7662.661852654895	215.62416	0	16
6041	116.913453333333	7663.664152654896	62.712215	0	16
6041	116.913453333333	7665.668752654895	10.646108	0	0
6041	116.913453333333	7680.1967251525	1012.9758	0	0
6041	116.913453333333	7682.2013251525	5030.6284	0	16
6041	116.913453333333	7683.2036251525005	1886.1165	0	16
6041	116.913453333333	7684.2059251525	3403.4688	0	16
6041	116.913453333333	7685.2082251525	9078.517	0	16
6041	116.913453333333	7690.178246214375	8803.918	0	0
6041	116.913453333333	7691.180546214375	4708.8394	0	0
6041	116.913453333333	7693.185146214375	4839.536	0	16
6041	116.913453333333	7694.187446214375	5521.08	0	16
6041	116.913453333333	7695.189746214375	14428.153	0	784
6041	116.913453333333	7697.1943462143745	6245.3623	0	0
6041	116.913453333333	7728.182803959375	4146.393	0	0
6041	116.913453333333	7728.780858490624	4686.8677	0	0
6041	116.913453333333	7730.187403959375	4907.1226	0	16
6041	116.913453333333	7730.7854584906245	4386.7354	0	16
6041	116.913453333333	7731.189703959375	6240.506	0	16
6041	116.913453333333	7731.787758490625	8316.214	0	16
6041	116.913453333333	7732.192003959375	5090.5327	0	16
6041	116.913453333333	7732.790058490625	9827.74	0	16
6041	116.913453333333	7733.194303959375	3537.8086	0	16
6041	116.913453333333	7733.792358490625	6903.821	0	16
6041	116.913453333333	7736.201203959375	6859.9585	0	0
6041	116.913453333333	7737.203503959375	12787.704	0	0
6041	116.913453333333	7739.208103959375	124.69031	0	0
6041	116.913453333333	7740.808458490625	68.96137	0	16
6041	116.913453333333	7741.810758490625	27.803286	0	16
6041	116.913453333333	7742.813058490625	10.58537	0	16
6041	116.913453333333	7743.7159970275	341.6467	0	0
6041	116.913453333333	7746.7228970275	4487.8945	0	16
6041	116.913453333333	7747.7251970275	8212.265	0	784
6041	116.913453333333	7748.727497027499	2513.4854	0	16
6041	116.913453333333	7752.7366970275	6412.518	0	0
6041	116.913453333333	7753.7389970275	3396.588	0	0
6041	116.913453333333	7755.456060927916	3105.3196	0	16
6041	116.913453333333	7756.458360927916	3719.4622	0	16
6041	116.913453333333	7757.460660927916	4534.817	0	16
6041	116.913453333333	7758.65760874625	319.48602	0	0
6041	116.913453333333	7759.65990874625	2463.0305	0	0
6041	116.913453333333	7761.66450874625	6714.682	7159	112
6041	116.913453333333	7762.472160927916	8540.113	0	0
6041	116.913453333333	7762.66680874625	3785.3098	7159	112
6041	116.913453333333	7763.66910874625	4794.6235	7159	112
6041	116.913453333333	7764.67140874625	4514.5854	7159	112
6041	116.913453333333	7765.67370874625	4843.0757	7159	112
6041	116.913453333333	7770.68520874625	121.49849	0	0
6041	116.913453333333	7771.68750874625	103.743484	0	0
6041	116.913453333333	7782.40340687125	1862.3085	0	16
6041	116.913453333333	7783.40570687125	1821.1998	0	16
6041	116.913453333333	7784.408006871249	10448.631	0	16
6041	116.913453333333	7786.412606871249	2092.6711	0	0
6041	116.913453333333	7787.39250030875	690.7468	0	0
6041	116.913453333333	7787.4149068712495	3589.0447	0	0
6041	116.913453333333	7787.72613780875	263.7248	0	0
6041	116.913453333333	7790.39940030875	1913.9086	0	16
6041	116.913453333333	7790.42180687125	120.57698	0	0
6041	116.913453333333	7790.73303780875	8913.503	0	16
6041	116.913453333333	7791.40170030875	5650.0493	0	16
6041	116.913453333333	7791.42410687125	55.245598	0	0
6041	116.913453333333	7791.73533780875	5064.9917	0	16
6041	116.913453333333	7792.404000308749	2943.948	0	16
6041	116.913453333333	7792.737637808749	2340.0195	0	16
6041	116.913453333333	7794.742237808749	4668.3486	0	0
6041	116.913453333333	7795.74453780875	1187.5992	0	0
6041	116.913453333333	7797.74913780875	1406.5172	0	0
6041	116.913453333333	7800.75603780875	44.827343	0	0
6041	116.913453333333	7801.424700308749	10.552396	0	0
6041	116.913453333333	7801.758337808749	18.166506	0	0
6041	116.913453333333	7951.679558774687	2400.2222	0	0
6041	116.913453333333	7953.6841587746885	11007.196	0	16
6041	116.913453333333	7954.686458774688	3325.1038	0	16
6041	116.913453333333	7955.688758774688	3991.1619	0	16
6041	116.913453333333	7956.691058774688	12009.063	0	784
6041	116.913453333333	7961.7025587746875	4537.85	0	0
6041	116.913453333333	7966.1810051525	2226.1548	0	0
6041	116.913453333333	7967.1833051525	3798.4297	0	0
6041	116.913453333333	7967.244713850417	558.4644	0	0
6041	116.913453333333	7969.1879051525	4327.132	0	0
6041	116.913453333333	7970.1902051525	2970.8584	0	0
6041	116.913453333333	7970.251613850417	2748.8713	0	16
6041	116.913453333333	7971.253913850417	2177.376	0	16
6041	116.913453333333	7972.256213850416	4022.2515	0	16
6041	116.913453333333	7974.1994051525	2520.066	0	0
6041	116.913453333333	7975.380267042917	4636.928	0	16
6041	116.913453333333	7976.2040051525	1936.6372	0	0
6041	116.913453333333	7976.265413850417	2310.4458	0	0
6041	116.913453333333	7976.382567042916	3509.2168	0	16
6041	116.913453333333	7977.384867042916	5704.539	0	16
6041	116.913453333333	7978.345709916406	6877.418	0	0
6041	116.913453333333	7978.689961443958	2836.733	0	16
6041	116.913453333333	7979.2109051525	38.29199	0	0
6041	116.913453333333	7979.272313850417	56.871532	0	0
6041	116.913453333333	7979.389467042917	1270.045	0	16
6041	116.913453333333	7979.692261443958	5735.968	0	16
6041	116.913453333333	7980.350309916406	4542.9663	0	16
6041	116.913453333333	7980.391767042916	2748.1057	0	16
6041	116.913453333333	7980.694561443957	3697.955	0	16
6041	116.913453333333	7981.352609916406	8582.866	0	784
6041	116.913453333333	7981.3940670429165	2390.4314	0	16
6041	116.913453333333	7982.3549099164065	8082.655	0	16
6041	116.913453333333	7987.710661443958	79.08574	0	0
6041	116.913453333333	7988.712961443958	34.424603	0	0
6041	116.913453333333	8027.38584310086	3509.9507	0	16
6041	116.913453333333	8028.388143100859	2795.7922	0	16
6041	116.913453333333	8029.39044310086	4149.2847	0	16
6041	116.913453333333	8030.392743100859	4005.3174	0	16
6041	116.913453333333	8035.404243100858	3439.2114	0	0
6041	116.913453333333	8036.40654310086	3942.324	0	0
6041	116.913453333333	8049.352815678125	4423.5586	0	16
6041	116.913453333333	8049.3645114025	2455.133	0	16
6041	116.913453333333	8049.3645114025	1257.1559	0	16
6041	116.913453333333	8050.355115678125	3524.3008	0	16
6041	116.913453333333	8050.3668114025	2941.6929	0	16
6041	116.913453333333	8050.3668114025	4872.221	0	16
6041	116.913453333333	8051.357415678125	6429.677	0	16
6041	116.913453333333	8051.3691114025	2028.3708	0	16
6041	116.913453333333	8052.3714114025	2174.7617	0	16
6041	116.913453333333	8054.364315678124	13640.79	0	0
6041	116.913453333333	8054.3760114025	1174.7175	0	0
6041	116.913453333333	8054.3760114025	1648.3871	0	0
6041	116.913453333333	8057.3829114025	193.56203	0	0
6041	116.913453333333	8065.405947379062	130.8836	0	0
6041	116.913453333333	8068.412847379062	1986.7239	0	16
6041	116.913453333333	8068.412847379062	112.13135	0	0
6041	116.913453333333	8069.415147379063	53.16554	0	0
6041	116.913453333333	8069.415147379063	2380.454	0	16
6041	116.913453333333	8070.417447379062	2339.7983	0	16
6041	116.913453333333	8070.417447379062	1880.5789	0	16
6041	116.913453333333	8071.755731756458	2409.673	0	16
6041	116.913453333333	8072.758031756459	2699.0686	0	16
6041	116.913453333333	8073.424347379062	950.5959	0	0
6041	116.913453333333	8073.424347379062	2459.8428	0	0
6041	116.913453333333	8073.760331756459	3746.7007	0	16
6041	116.913453333333	8074.762631756458	3312.969	0	16
6041	116.913453333333	8075.428947379062	309.74927	0	0
6041	116.913453333333	8075.428947379062	1839.533	0	0
6041	116.913453333333	8075.764931756458	3407.9585	0	16
6041	116.913453333333	8078.771831756459	6939.2036	0	0
6041	116.913453333333	8081.778731756459	7936.861	0	0
6041	116.913453333333	8082.781031756459	50.801926	0	0
6041	116.913453333333	8086.800403550077	4506.437	0	16
6041	116.913453333333	8087.802703550077	5333.8975	0	16
6041	116.913453333333	8088.805003550076	842.54565	0	16
6041	116.913453333333	8091.811903550077	3933.0015	0	0
6041	116.913453333333	8095.821103550077	5715.597	0	0
6041	116.913453333333	8116.700731743436	221.59015	0	0
6041	116.913453333333	8118.705331743436	3692.0168	0	16
6041	116.913453333333	8119.707631743437	4018.7644	0	16
6041	116.913453333333	8120.709931743437	3604.4343	0	16
6041	116.913453333333	8121.712231743436	5447.7534	0	16
6041	116.913453333333	8123.716831743437	2785.157	0	0
6041	116.913453333333	8124.719131743437	6407.0054	0	0
6041	116.913453333333	8126.723731743436	9007.686	0	0
6041	116.913453333333	8129.730631743437	62.936638	0	16
6041	116.913453333333	8130.732931743436	26.534918	0	16
6041	116.913453333333	8131.735231743436	10.58656	0	16
6041	116.913453333333	8136.7369120275	4690.8384	0	784
6041	116.913453333333	8137.7392120275	2653.9348	0	16
6041	116.913453333333	8138.7415120275	4088.1008	0	16
6041	116.913453333333	8139.722025990089	2298.4563	0	16
6041	116.913453333333	8139.7438120275	3380.0332	0	16
6041	116.913453333333	8140.72432599009	4219.301	0	16
6041	116.913453333333	8140.746112027499	5244.117	8945	112
6041	116.913453333333	8141.72662599009	3979.69	0	16
6041	116.913453333333	8141.748412027499	7703.4204	8945	112
6041	116.913453333333	8142.72892599009	3932.1284	0	16
6041	116.913453333333	8142.7507120274995	4498.879	8945	112
6041	116.913453333333	8143.731225990089	2265.9949	0	16
6041	116.913453333333	8143.7530120275	4718.354	8945	112
6041	116.913453333333	8144.73352599009	7375.7246	8945	112
6041	116.913453333333	8146.738125990089	4688.308	0	0
6041	116.913453333333	8146.7599120275	326.53226	0	0
6041	116.913453333333	8147.7404259900895	5074.603	0	0
6041	116.913453333333	8147.7622120275	7235.96	0	0
6041	116.913453333333	8149.745025990091	3055.8901	0	0
6041	116.913453333333	8152.751925990089	10.078667	0	0
6041	116.913453333333	8156.732146146875	8347.02	0	16
6041	116.913453333333	8156.742379825035	9821.076	474	112
6041	116.913453333333	8157.744679825035	73774.4	474	112
6041	116.913453333333	8158.746979825035	213186.92	474	112
6041	116.913453333333	8158.757213620156	6513.0986	0	16
6041	116.913453333333	8159.749279825036	328319.34	474	112
6041	116.913453333333	8159.759513620156	37338.4	0	16
6041	116.913453333333	8160.751579825035	370061.12	474	112
6041	116.913453333333	8161.753879825035	347425.88	474	112
6041	116.913453333333	8162.756179825034	285382.22	474	112
6041	116.913453333333	8162.766413620156	1122.1133	0	0
6041	116.913453333333	8163.7584798250355	229815.19	474	112
6041	116.913453333333	8164.760779825036	169420.34	474	112
6041	116.913453333333	8165.763079825036	69935.81	474	112
6041	116.913453333333	8166.765379825035	42040.98	474	112
6041	116.913453333333	8167.767679825034	20040.393	474	112
6041	116.913453333333	8168.212425150781	4697.949	0	16
6041	116.913453333333	8168.781135812223	9975.154	474	112
6041	116.913453333333	8169.214725150781	5482.949	0	16
6041	116.913453333333	8169.772279825035	4992.989	0	48
6041	116.913453333333	8170.217025150781	4502.1724	0	16
6041	116.913453333333	8170.785735812222	862.3834	0	48
6041	116.913453333333	8171.2193251507815	5288.173	0	16
6041	116.913453333333	8171.788035812222	345.97733	0	16
6041	116.913453333333	8172.790335812222	131.92172	1	48
6041	116.913453333333	8173.792635812222	47.964916	1	48
6041	116.913453333333	8175.786079825035	14.6703205	0	0
6041	116.913453333333	8176.23082515078	316.9892	0	0
6041	116.913453333333	8176.6557789025	3379.0862	0	16
6041	116.913453333333	8177.6580789025	2319.066	0	16
6041	116.913453333333	8178.23542515078	68.68903	0	16
6041	116.913453333333	8178.660378902499	1086.622	0	16
6041	116.913453333333	8179.2377251507805	29.197548	0	16
6041	116.913453333333	8180.240025150781	11.751276	0	16
6041	116.913453333333	8180.6649789025	5176.865	0	0
6041	116.913453333333	8181.157317045312	4717.664	0	0
6041	116.913453333333	8181.403857079583	2125.0789	0	16
6041	116.913453333333	8182.406157079583	4199.3154	0	16
6041	116.913453333333	8182.6695789025	645.2556	0	0
6041	116.913453333333	8183.408457079583	2140.0881	0	16
6041	116.913453333333	8184.164217045312	3617.1052	0	16
6041	116.913453333333	8184.410757079582	7078.3975	0	784
6041	116.913453333333	8185.1665170453125	5789.3423	0	16
6041	116.913453333333	8186.168817045313	4634.3423	0	16
6041	116.913453333333	8186.6787789025	40.154118	0	0
6041	116.913453333333	8187.417657079583	3545.8442	0	0
6041	116.913453333333	8188.419957079583	4631.169	0	0
6041	116.913453333333	8189.175717045311	8681.9375	0	0
6041	116.913453333333	8191.16467843375	4438.455	0	16
6041	116.913453333333	8192.16697843375	2039.2648	0	16
6041	116.913453333333	8193.16927843375	3388.7512	0	16
6041	116.913453333333	8194.187217045312	63.639854	0	0
6041	116.913453333333	8199.183078433749	953.72595	0	0
6041	116.913453333333	8201.18767843375	47.831577	0	0
6041	116.913453333333	8215.891649136875	209.73409	0	0
6041	116.913453333333	8219.900849136875	3067.669	0	16
6041	116.913453333333	8220.903149136875	3767.818	0	16
6041	116.913453333333	8221.905449136875	2253.3955	0	16
6041	116.913453333333	8222.907749136875	2209.795	0	16
6041	116.913453333333	8223.28970109	1950.8286	0	0
6041	116.913453333333	8223.910049136875	2719.054	0	16
6041	116.913453333333	8224.29200109	2870.705	0	0
6041	116.913453333333	8225.914649136874	2462.7468	0	0
6041	116.913453333333	8226.29660109	6084.4043	0	16
6041	116.913453333333	8227.29890109	6160.202	0	16
6041	116.913453333333	8228.30120109	5610.1406	0	16
6041	116.913453333333	8228.921549136874	39.942677	0	0
6041	116.913453333333	8230.30580109	2436.5024	0	0
6041	116.913453333333	8233.312701089999	5277.4854	0	0
6041	116.913453333333	8255.452400425078	4012.32	0	0
6041	116.913453333333	8258.459300425078	7799.0537	0	784
6041	116.913453333333	8259.461600425078	5020.25	0	16
6041	116.913453333333	8260.463900425078	5009.504	0	16
6041	116.913453333333	8265.475400425077	376.01053	0	0
6041	116.913453333333	8266.072580884063	3491.4177	0	0
6041	116.913453333333	8268.077180884064	2719.1458	0	16
6041	116.913453333333	8269.079480884064	2794.5352	0	16
6041	116.913453333333	8270.081780884064	9696.317	0	784
6041	116.913453333333	8271.084080884064	3490.7427	0	16
6041	116.913453333333	8271.54148631375	3349.752	0	16
6041	116.913453333333	8271.96754983914	8882.153	0	16
6041	116.913453333333	8272.54378631375	4621.6606	0	16
6041	116.913453333333	8272.96984983914	8472.995	0	16
6041	116.913453333333	8273.54608631375	5371.82	0	16
6041	116.913453333333	8273.972149839141	5417.487	0	16
6041	116.913453333333	8274.548386313749	3786.4946	0	16
6041	116.913453333333	8274.836327573516	3540.431	0	0
6041	116.913453333333	8275.55068631375	3351.2385	0	16
6041	116.913453333333	8276.095580884064	176.746	0	0
6041	116.913453333333	8276.840927573518	3847.1426	0	16
6041	116.913453333333	8277.843227573516	5524.04	0	784
6041	116.913453333333	8277.981349839141	1217.775	0	0
6041	116.913453333333	8278.845527573516	3948.5806	0	16
6041	116.913453333333	8279.998992756666	3835.3318	0	16
6041	116.913453333333	8281.001292756666	2307.6252	0	16
6041	116.913453333333	8281.852427573516	1066.7356	0	0
6041	116.913453333333	8282.003592756666	8949.479	0	784
6041	116.913453333333	8282.56678631375	34.852974	0	0
6041	116.913453333333	8282.854727573516	2781.607	0	0
6041	116.913453333333	8283.56908631375	14.226118	0	0
6041	116.913453333333	8284.008192756666	3410.4658	0	16
6041	116.913453333333	8285.010492756666	3272.7275	0	16
6041	116.913453333333	8286.012792756666	7679.145	0	16
6041	116.913453333333	8288.017392756667	5106.9946	0	0
6041	116.913453333333	8288.712519839999	790.19763	0	0
6041	116.913453333333	8290.021992756665	4373.722	0	0
6041	116.913453333333	8291.71941984	3431.4866	0	16
6041	116.913453333333	8291.9887496229	2457.4683	0	16
6041	116.913453333333	8292.72171984	2696.702	0	16
6041	116.913453333333	8292.991049622902	3223.1323	0	16
6041	116.913453333333	8293.028892756665	89.150444	0	0
6041	116.913453333333	8293.72401984	6011.3423	0	16
6041	116.913453333333	8293.993349622902	5006.9233	0	16
6041	116.913453333333	8294.031192756665	46.33528	0	0
6041	116.913453333333	8294.995649622902	2904.8223	0	16
6041	116.913453333333	8295.9979496229	7639.5195	0	16
6041	116.913453333333	8296.730919839998	998.37195	0	0
6041	116.913453333333	8297.000249622903	4401.738	0	16
6041	116.913453333333	8299.004849622901	2313.696	0	0
6041	116.913453333333	8299.515756430937	3120.0864	0	16
6041	116.913453333333	8300.518056430938	3902.407	0	16
6041	116.913453333333	8301.520356430938	5675.5854	0	16
6041	116.913453333333	8302.522656430938	5723.378	0	16
6041	116.913453333333	8302.744719839999	11.516957	0	0
6041	116.913453333333	8305.820652817658	2550.0273	0	16
6041	116.913453333333	8306.822952817658	9419.964	0	16
6041	116.913453333333	8307.534156430936	1564.7274	0	0
6041	116.913453333333	8307.825252817656	4569.0337	0	16
6041	116.913453333333	8308.827552817656	5981.9814	0	16
6041	116.913453333333	8310.832152817658	5900.9756	0	16
6041	116.913453333333	8311.834452817657	3593.4626	0	16
6041	116.913453333333	8312.836752817657	1107.4207	0	16
6041	116.913453333333	8313.839052817657	3748.1858	0	16
6041	116.913453333333	8335.375502322187	6340.5117	0	0
6041	116.913453333333	8337.380102322188	2185.6	0	16
6041	116.913453333333	8338.382402322188	2250.8489	0	16
6041	116.913453333333	8339.384702322186	3266.016	0	784
6041	116.913453333333	8345.398502322187	1182.8075	0	0
6041	116.913453333333	8345.925551665314	3815.181	0	16
6041	116.913453333333	8346.927851665314	5922.124	0	16
6041	116.913453333333	8347.930151665314	7260.543	0	16
6041	116.913453333333	8348.932451665314	6301.2773	0	16
6041	116.913453333333	8351.939351665314	2302.3945	0	0
6041	116.913453333333	8351.958965571563	1732.0178	0	0
6041	116.913453333333	8353.943951665313	523.4645	0	16
6041	116.913453333333	8353.963565571565	2777.1404	0	16
6041	116.913453333333	8354.946251665315	256.80258	0	16
6041	116.913453333333	8354.965865571563	2374.6787	0	16
6041	116.913453333333	8355.968165571563	2349.9048	0	16
6041	116.913453333333	8358.975065571563	767.90155	0	0
6041	116.913453333333	8359.977365571563	666.84326	0	0
6041	116.913453333333	8362.660701480625	5122.604	0	16
6041	116.913453333333	8362.984265571564	52.326767	0	0
6041	116.913453333333	8363.663001480625	2633.6062	0	16
6041	116.913453333333	8364.665301480625	2930.1475	0	16
6041	116.913453333333	8365.667601480625	3344.9224	0	16
6041	116.913453333333	8372.683701480624	55.211605	0	0
6041	116.913453333333	8378.336603501251	2590.5293	0	16
6041	116.913453333333	8379.338903501251	4935.3896	0	784
6041	116.913453333333	8380.34120350125	3667.328	0	16
6041	116.913453333333	8381.34350350125	3464.4382	0	16
6041	116.913453333333	8382.345803501252	1986.34	0	16
6041	116.913453333333	8384.937878738203	2816.565	0	0
6041	116.913453333333	8386.942478738203	3004.8384	0	16
6041	116.913453333333	8387.35730350125	3959.9744	0	0
6041	116.913453333333	8387.944778738203	3954.688	0	16
6041	116.913453333333	8387.96008859	4983.7686	0	16
6041	116.913453333333	8388.947078738202	1474.0833	0	16
6041	116.913453333333	8388.96238859	6308.2944	0	16
6041	116.913453333333	8389.36190350125	34.125126	0	0
6041	116.913453333333	8389.96468859	4420.0503	0	16
6041	116.913453333333	8390.951678738202	2090.722	0	16
6041	116.913453333333	8392.971588589999	4048.7073	0	0
6041	116.913453333333	8393.973888589999	2336.542	0	0
6041	116.913453333333	8396.980788589999	74.4308	0	0
6041	116.913453333333	8397.98308859	32.38946	0	0
6041	116.913453333333	8474.5803189025	7512.427	0	0
6041	116.913453333333	8476.5849189025	2378.3843	0	16
6041	116.913453333333	8477.5872189025	4971.9126	0	16
6041	116.913453333333	8478.5895189025	5562.5464	0	784
6041	116.913453333333	8479.5918189025	3470.411	0	16
6041	116.913453333333	8485.846968540314	3061.7913	0	16
6041	116.913453333333	8486.849268540314	7075.2036	0	16
6041	116.913453333333	8487.610218902499	15.045825	0	0
6041	116.913453333333	8487.851568540313	9383.096	0	16
6041	116.913453333333	8489.856168540315	1632.2671	0	0
6041	116.913453333333	8492.863068540313	417.88596	0	0
6041	116.913453333333	8518.896884420938	5775.0386	0	16
6041	116.913453333333	8519.899184420938	2123.8147	0	16
6041	116.913453333333	8520.901484420938	2753.012	0	16
6041	116.913453333333	8521.545136999062	3235.1943	0	0
6041	116.913453333333	8523.549736999063	2732.8723	0	16
6041	116.913453333333	8524.552036999063	4702.1533	0	16
6041	116.913453333333	8524.910684420936	2821.1738	0	0
6041	116.913453333333	8525.554336999061	4207.395	0	16
6041	116.913453333333	8526.556636999063	2728.2893	0	16
6041	116.913453333333	8530.023837545938	2077.865	0	16
6041	116.913453333333	8531.026137545938	4746.093	0	16
6041	116.913453333333	8532.028437545938	2643.394	0	16
6041	116.913453333333	8537.039937545938	527.07776	0	0
6041	116.913453333333	8538.042237545938	3391.9438	0	0
6041	116.913453333333	8592.607905256666	152.25139	0	0
6041	116.913453333333	8592.607905256666	4121.9585	0	0
6041	116.913453333333	8593.759173292918	5406.8657	0	16
6041	116.913453333333	8594.612505256666	1700.4425	0	0
6041	116.913453333333	8594.612505256666	2877.326	0	0
6041	116.913453333333	8594.761473292918	4058.6045	0	16
6041	116.913453333333	8595.763773292918	5479.607	0	16
6041	116.913453333333	8596.617105256666	3598.203	0	16
6041	116.913453333333	8596.617105256666	658.66034	0	16
6041	116.913453333333	8596.766073292918	3477.9238	0	16
6041	116.913453333333	8597.619405256666	2781.8218	0	16
6041	116.913453333333	8597.768373292916	4576.075	0	16
6041	116.913453333333	8598.621705256666	1842.0513	0	16
6041	116.913453333333	8598.621705256666	3381.3699	0	16
6041	116.913453333333	8600.626305256666	1860.9689	0	0
6041	116.913453333333	8600.626305256666	709.4505	0	0
6041	116.913453333333	8601.25770265824	1244.9209	0	0
6041	116.913453333333	8601.628605256665	1181.6661	0	0
6041	116.913453333333	8601.628605256665	3251.8418	0	0
6041	116.913453333333	8603.262302658242	1675.7705	0	16
6041	116.913453333333	8603.782173292919	4993.236	0	0
6041	116.913453333333	8604.26460265824	1764.4222	0	16
6041	116.913453333333	8605.26690265824	2952.7136	0	16
6041	116.913453333333	8605.786773292917	32.160873	0	0
6041	116.913453333333	8605.900055221719	2865.2917	0	0
6041	116.913453333333	8606.640105256665	38.402058	0	0
6041	116.913453333333	8606.789073292917	13.443263	0	0
6041	116.913453333333	8607.7845901525	944.00586	0	0
6041	116.913453333333	8607.904655221719	1909.0103	0	16
6041	116.913453333333	8608.906955221719	2534.5889	0	16
6041	116.913453333333	8609.909255221717	3800.003	0	16
6041	116.913453333333	8610.278402658241	2294.8455	0	0
6041	116.913453333333	8610.7914901525	5967.203	0	16
6041	116.913453333333	8610.911555221717	4029.6318	0	16
6041	116.913453333333	8611.7937901525	2567.7817	0	16
6041	116.913453333333	8611.91385522172	5243.217	0	16
6041	116.913453333333	8612.7960901525	2964.4434	0	16
6041	116.913453333333	8612.916155221717	2902.195	0	16
6041	116.913453333333	8616.805290152499	1714.3994	0	0
6041	116.913453333333	8618.929955221718	31.806934	0	0
6041	116.913453333333	8619.932255221718	13.304162	0	0
6041	116.913453333333	8651.693494584375	4547.295	0	16
6041	116.913453333333	8652.695794584375	6482.346	0	784
6041	116.913453333333	8653.698094584375	3585.0178	0	16
6041	116.913453333333	8660.359367886875	2981.908	0	0
6041	116.913453333333	8662.718794584376	14.298953	0	0
6041	116.913453333333	8663.366267886875	2726.9575	0	16
6041	116.913453333333	8664.368567886875	2911.9893	0	16
6041	116.913453333333	8665.370867886875	4416.69	0	16
6041	116.913453333333	8666.373167886875	3373.224	0	16
6041	116.913453333333	8671.384667886874	3965.189	0	0
6041	116.913453333333	8673.36769196	130.88815	0	0
6041	116.913453333333	8674.36999196	612.20636	0	0
6041	116.913453333333	8677.37689196	5414.9116	0	784
6041	116.913453333333	8678.37919196	4976.9624	0	16
6041	116.913453333333	8679.38149196	3094.4683	0	16
6041	116.913453333333	8681.386091960001	1550.4507	0	16
6041	116.913453333333	8682.388391960001	1074.6685	0	16
6041	116.913453333333	8683.39069196	628.3508	0	16
6041	116.913453333333	8683.981845358438	3771.427	0	16
6041	116.913453333333	8684.984145358438	3170.1858	0	16
6041	116.913453333333	8685.986445358438	1590.3048	0	16
6041	116.913453333333	8689.995645358436	365.61618	0	0
6041	116.913453333333	8693.002545358437	45.62031	0	0
6041	116.913453333333	8710.328026180468	1262.9843	0	0
6041	116.913453333333	8714.337226180469	1538.8718	0	16
6041	116.913453333333	8715.339526180469	2895.604	0	16
6041	116.913453333333	8716.341826180469	2912.1018	0	16
6041	116.913453333333	8723.37442952664	2092.6965	0	16
6041	116.913453333333	8724.37672952664	2702.8828	0	16
6041	116.913453333333	8725.37902952664	2859.0776	0	16
6041	116.913453333333	8726.381329526641	2583.7031	0	16
6041	116.913453333333	8742.9653801525	6040.857	0	0
6041	116.913453333333	8743.9676801525	7648.4824	0	0
6041	116.913453333333	8745.9722801525	2209.3953	0	16
6041	116.913453333333	8746.9745801525	3825.9475	0	16
6041	116.913453333333	8747.9768801525	4967.191	0	784
6041	116.913453333333	8750.9837801525	1332.0233	0	0
6041	116.913453333333	8752.9883801525	663.0478	0	0
6041	116.913453333333	8753.9906801525	587.8502	0	0
6041	116.913453333333	8755.9952801525	44.934372	0	0
6041	116.913453333333	8812.780983188748	9269.109	0	784
6041	116.913453333333	8813.78328318875	2927.748	0	16
6041	116.913453333333	8814.78558318875	3235.8274	0	16
6041	116.913453333333	8815.787883188748	4735.858	0	16
6041	116.913453333333	8816.790183188748	12516.297	0	784
6041	116.913453333333	8817.79248318875	2862.601	0	16
6041	116.913453333333	8818.79478318875	3063.9902	0	16
6041	116.913453333333	8823.80628318875	108.084564	0	0
6041	116.913453333333	8855.783182472605	2709.6128	0	16
6041	116.913453333333	8855.783182472605	1663.6183	0	16
6041	116.913453333333	8856.785482472606	2897.552	0	16
6041	116.913453333333	8856.785482472606	3349.6985	0	16
6041	116.913453333333	8857.787782472604	2355.104	0	16
6041	116.913453333333	8866.808482472605	14.164796	0	0
6041	116.913453333333	8943.20399273116	3433.5154	0	0
6041	116.913453333333	8944.20629273116	2872.21	0	0
6041	116.913453333333	8946.21089273116	6994.4624	0	16
6041	116.913453333333	8947.21319273116	6641.703	0	16
6041	116.913453333333	8948.21549273116	8071.3516	0	784
6041	116.913453333333	8949.21779273116	4578.413	0	16
6041	116.913453333333	8950.22009273116	4127.568	0	16
6041	116.913453333333	8951.22239273116	2376.1042	0	16
6041	116.913453333333	8955.231592731161	186.95686	0	0
6041	116.913453333333	8958.238492731161	24.491776	0	0
6041	116.913453333333	8966.70667908	1783.0168	0	16
6041	116.913453333333	8967.70897908	3937.2473	0	16
6041	116.913453333333	8968.711279079998	3159.2046	0	16
6041	116.913453333333	8972.720479079999	3247.4546	0	0
6041	116.913453333333	9032.178160913683	3001.4417	0	0
6041	116.913453333333	9035.185060913684	1712.7354	0	16
6041	116.913453333333	9036.187360913684	3876.6853	0	16
6041	116.913453333333	9037.189660913682	2925.446	0	16
6041	116.913453333333	9038.191960913682	2461.883	0	16
6041	116.913453333333	9040.196560913682	2237.167	0	16
6041	116.913453333333	9041.198860913682	3262.3716	0	784
6041	116.913453333333	9042.201160913683	632.62366	0	16
6041	116.913453333333	9046.048817233437	1899.8379	0	0
6041	116.913453333333	9049.055717233437	2893.0283	0	16
6041	116.913453333333	9049.69589489457	1164.1923	0	16
6041	116.913453333333	9050.058017233438	2649.8992	0	16
6041	116.913453333333	9050.698194894569	1839.4121	0	16
6041	116.913453333333	9051.060317233436	2016.3926	0	16
6041	116.913453333333	9051.370968494062	903.70074	0	0
6041	116.913453333333	9051.370968494062	489.26605	0	0
6041	116.913453333333	9051.700494894569	3093.5847	0	16
6041	116.913453333333	9052.062617233436	2025.4146	0	16
6041	116.913453333333	9052.373268494062	522.199	0	0
6041	116.913453333333	9052.373268494062	1233.4695	0	0
6041	116.913453333333	9053.064917233438	2795.7354	0	16
6041	116.913453333333	9053.705094894569	2195.569	0	0
6041	116.913453333333	9054.377868494063	2840.773	0	16
6041	116.913453333333	9054.377868494063	2004.5703	0	16
6041	116.913453333333	9055.380168494063	3092.272	0	16
6041	116.913453333333	9055.380168494063	1263.0002	0	16
6041	116.913453333333	9056.382468494061	2113.0562	0	16
6041	116.913453333333	9058.076417233437	2244.7769	0	0
6041	116.913453333333	9059.389368494061	1101.5686	0	0
6041	116.913453333333	9059.389368494061	1529.9626	0	0
6041	116.913453333333	9061.083317233437	13.506987	0	0
6041	116.913453333333	9062.338677427031	2688.4482	0	16
6041	116.913453333333	9063.340977427031	3313.568	0	16
6041	116.913453333333	9064.343277427031	4186.3276	0	16
6041	116.913453333333	9065.403168494062	17.69809	0	0
6041	116.913453333333	9068.35247742703	1602.1998	0	0
6041	116.913453333333	9069.35477742703	3172.5403	0	0
6041	116.913453333333	9072.947724136875	7389.989	0	16
6041	116.913453333333	9073.36397742703	16.749102	0	0
6041	116.913453333333	9073.950024136875	9502.59	0	784
6041	116.913453333333	9074.952324136875	3246.9233	0	16
6041	116.913453333333	9075.086581715	7305.885	0	16
6041	116.913453333333	9076.088881715	8095.601	0	16
6041	116.913453333333	9076.956924136875	7157.288	0	0
6041	116.913453333333	9077.091181715	4099.3604	0	16
6041	116.913453333333	9078.093481715001	5979.884	0	16
6041	116.913453333333	9080.098081715001	2465.0767	0	0
6041	116.913453333333	9087.114181715	31.773712	0	0
6041	116.913453333333	9088.116481715	12.991045	0	0
6041	116.913453333333	9120.08288633221	1791.0605	0	0
6041	116.913453333333	9122.08748633221	2797.1838	0	16
6041	116.913453333333	9123.08978633221	748.537	0	16
6041	116.913453333333	9124.09208633221	580.45874	0	16
6041	116.913453333333	9124.260717849531	794.7083	0	0
6041	116.913453333333	9125.09438633221	5369.8965	0	784
6041	116.913453333333	9127.09898633221	1936.4705	0	0
6041	116.913453333333	9127.267617849531	2096.2144	0	16
6041	116.913453333333	9127.627986636875	3608.333	0	16
6041	116.913453333333	9128.269917849531	2690.9783	0	16
6041	116.913453333333	9128.630286636875	3698.756	0	16
6041	116.913453333333	9129.103586332209	2696.4204	0	0
6041	116.913453333333	9129.27221784953	2814.2214	0	16
6041	116.913453333333	9129.507223592578	1903.1324	0	16
6041	116.913453333333	9129.632586636875	2777.3562	0	16
6041	116.913453333333	9130.509523592578	2006.8876	0	16
6041	116.913453333333	9130.634886636875	3704.3218	0	16
6041	116.913453333333	9131.511823592577	3080.857	0	16
6041	116.913453333333	9132.27911784953	4277.894	0	0
6041	116.913453333333	9133.516423592579	979.84534	0	0
6041	116.913453333333	9134.11508633221	16.89533	0	0
6041	116.913453333333	9140.532523592577	11.137906	0	0
6041	116.913453333333	9159.291982505156	4466.928	0	0
6041	116.913453333333	9162.298882505156	4424.7783	0	0
6041	116.913453333333	9164.303482505156	3593.2397	0	0
6041	116.913453333333	9168.312682505155	3551.193	0	0
6041	116.913453333333	9168.527035697656	9750.408	0	784
6041	116.913453333333	9169.529335697656	3969.4578	0	16
6041	116.913453333333	9170.531635697656	5686.636	0	16
6041	116.913453333333	9172.321882505155	43.997463	0	0
6041	116.913453333333	9172.536235697655	6731.0903	0	0
6041	116.913453333333	9233.981504829375	3887.1165	0	0
6041	116.913453333333	9234.983804829375	4057.486	0	0
6041	116.913453333333	9236.988404829375	6331.1475	0	0
6041	116.913453333333	9238.993004829375	3960.902	0	0
6041	116.913453333333	9243.002204829376	3120.85	0	0
6041	116.913453333333	9245.006804829374	77.36165	0	0
6041	116.913453333333	9246.009104829374	34.07633	0	0
6041	116.913453333333	9253.977537838908	89.03412	0	0
6041	116.913453333333	9254.979837838908	2584.4219	0	0
6041	116.913453333333	9257.986737838906	1599.6694	0	16
6041	116.913453333333	9258.989037838906	2102.3772	0	16
6041	116.913453333333	9259.991337838908	5881.916	0	16
6041	116.913453333333	9260.993637838907	5884.3506	0	16
6041	116.913453333333	9264.042878696562	3707.9453	0	0
6041	116.913453333333	9266.047478696562	2807.0286	0	16
6041	116.913453333333	9267.007437838907	3978.206	0	16
6041	116.913453333333	9267.049778696562	7434.678	0	16
6041	116.913453333333	9268.052078696563	3459.5334	0	16
6041	116.913453333333	9269.012037838907	23.335585	0	0
6041	116.913453333333	9271.058978696563	3834.738	0	16
6041	116.913453333333	9272.061278696561	775.5571	0	48
6041	116.913453333333	9272.075092005714	1331.602	3544	240
6041	116.913453333333	9273.094490670937	5942.6787	3544	112
6041	116.913453333333	9274.065878696563	234.6573	0	0
6041	116.913453333333	9274.090313139062	22989.48	3544	112
6041	116.913453333333	9275.092613139062	40504.58	3544	112
6041	116.913453333333	9276.094913139063	60805.1	3544	880
6041	116.913453333333	9277.072778696562	24.179485	0	0
6041	116.913453333333	9277.08494528643	4448.017	0	16
6041	116.913453333333	9277.097213139063	35803.797	3544	112
6041	116.913453333333	9278.075078696564	10.162454	0	0
6041	116.913453333333	9278.099513139061	36705.8	3544	112
6041	116.913453333333	9279.101813139061	23814.902	3544	112
6041	116.913453333333	9280.091845286428	6150.3257	3544	112
6041	116.913453333333	9281.106413139061	10083.965	0	16
6041	116.913453333333	9282.098092005714	1292.4082	0	16
6041	116.913453333333	9283.098745286428	3222.0413	0	16
6041	116.913453333333	9284.101045286428	554.97095	0	16
6041	116.913453333333	9285.104992005714	159.54124	0	16
6041	116.913453333333	9287.107945286429	24.928652	0	0
6041	116.913453333333	9287.452986453047	6376.8433	0	0
6041	116.913453333333	9287.452986453047	1161.5378	0	0
6041	116.913453333333	9289.457586453047	1283.8264	0	16
6041	116.913453333333	9289.457586453047	2813.6309	0	16
6041	116.913453333333	9290.459886453047	3147.5745	0	16
6041	116.913453333333	9290.459886453047	802.5569	0	16
6041	116.913453333333	9291.462186453045	2244.3364	0	16
6041	116.913453333333	9297.109666715	71.98124	0	0
6041	116.913453333333	9301.118866715	4792.9033	0	784
6041	116.913453333333	9302.121166715	3600.1736	0	16
6041	116.913453333333	9303.123466715	1016.06793	0	16
6041	116.913453333333	9304.45739696	100.28262	0	0
6041	116.913453333333	9305.128066715	4281.877	0	0
6041	116.913453333333	9305.45969696	850.27295	0	0
6041	116.913453333333	9307.132666714999	631.11224	0	0
6041	116.913453333333	9307.46429696	3760.8906	0	16
6041	116.913453333333	9308.134966714999	983.8657	0	0
6041	116.913453333333	9308.46659696	1984.0358	0	16
6041	116.913453333333	9309.468896960001	5718.685	0	784
6041	116.913453333333	9310.139566715	2931.2983	0	0
6041	116.913453333333	9312.144166715	19.923738	0	0
6041	116.913453333333	9312.475796960001	3900.3853	0	16
6041	116.913453333333	9313.478096960001	5728.3115	0	16
6041	116.913453333333	9314.48039696	1314.5314	0	16
6041	116.913453333333	9316.235151217814	97.260735	0	0
6041	116.913453333333	9320.244351217812	6654.8	0	784
6041	116.913453333333	9321.246651217813	5584.641	0	16
6041	116.913453333333	9322.248951217814	3299.0146	0	16
6041	116.913453333333	9326.258151217813	3684.498	0	0
6041	116.913453333333	9370.485816715	3154.0005	0	0
6041	116.913453333333	9373.492716715	4084.1157	0	16
6041	116.913453333333	9374.495016715	2594.632	0	16
6041	116.913453333333	9375.497316715	4157.594	0	16
6041	116.913453333333	9377.0710132775	2519.4102	0	16
6041	116.913453333333	9378.0733132775	3110.3896	10400	112
6041	116.913453333333	9379.0756132775	2743.267	10400	112
6041	116.913453333333	9380.0779132775	2934.538	10400	112
6041	116.913453333333	9381.511116714999	322.1387	0	0
6041	116.913453333333	9382.0825132775	3033.5051	0	0
6041	116.913453333333	9382.513416714999	416.264	0	0
6041	116.913453333333	9384.0871132775	766.55707	0	0
6041	116.913453333333	9387.0940132775	195.25603	0	0
6041	116.913453333333	9399.47327218375	4520.5015	0	16
6041	116.913453333333	9400.47557218375	5049.7866	0	16
6041	116.913453333333	9401.47787218375	4526.8857	0	16
6041	116.913453333333	9404.484772183749	5146.232	0	0
6041	116.913453333333	9406.2706920275	2358.8247	0	16
6041	116.913453333333	9407.2729920275	6559.9956	0	16
6041	116.913453333333	9407.491672183749	279.41345	0	0
6041	116.913453333333	9408.2752920275	4370.764	0	48
6041	116.913453333333	9408.493972183749	140.61562	0	0
6041	116.913453333333	9409.2775920275	2418.2268	0	16
6041	116.913453333333	9410.49857218375	29.820543	0	0
6041	116.913453333333	9411.50087218375	12.671722	0	0
6041	116.913453333333	9412.284492027498	8725.146	0	0
6041	116.913453333333	9414.498820230625	2605.0642	0	0
6041	116.913453333333	9415.372701715	1601.347	0	0
6041	116.913453333333	9415.405682970046	89.86196	0	0
6041	116.913453333333	9416.503420230625	3067.989	0	16
6041	116.913453333333	9417.377301715	7122.432	5954	112
6041	116.913453333333	9417.410282970044	961.87946	0	16
6041	116.913453333333	9417.410282970044	1199.6893	0	16
6041	116.913453333333	9417.505720230625	3695.8506	0	16
6041	116.913453333333	9418.298292027499	34.214397	0	0
6041	116.913453333333	9418.379601715	5680.3496	5954	112
6041	116.913453333333	9418.508020230625	3822.7153	0	16
6041	116.913453333333	9419.300592027499	14.553174	0	0
6041	116.913453333333	9419.381901715	4588.006	5954	112
6041	116.913453333333	9419.414882970044	2994.8137	0	16
6041	116.913453333333	9419.414882970044	1421.5531	0	16
6041	116.913453333333	9420.384201715	4315.035	5954	112
6041	116.913453333333	9420.417182970044	3401.9556	0	16
6041	116.913453333333	9420.417182970044	226.07979	0	16
6041	116.913453333333	9421.386501715	5582.746	5954	112
6041	116.913453333333	9421.419482970046	3157.045	0	16
6041	116.913453333333	9422.388801714998	3287.7112	5954	112
6041	116.913453333333	9422.421782970045	1005.6699	0	16
6041	116.913453333333	9422.421782970045	2787.5376	0	16
6041	116.913453333333	9423.109266970625	1403.3417	0	16
6041	116.913453333333	9423.424082970045	1950.5393	5954	112
6041	116.913453333333	9423.519520230624	789.33856	0	0
6041	116.913453333333	9424.111566970625	6293.411	0	16
6041	116.913453333333	9424.393401714999	816.86237	5954	112
6041	116.913453333333	9425.113866970623	2028.887	0	16
6041	116.913453333333	9425.395701714999	371.95578	0	16
6041	116.913453333333	9425.428682970045	900.434	5954	112
6041	116.913453333333	9425.428682970045	69.53519	0	0
6041	116.913453333333	9426.430982970045	2478.2346	5954	112
6041	116.913453333333	9426.430982970045	520.9864	0	16
6041	116.913453333333	9426.526420230624	60.881874	0	0
6041	116.913453333333	9429.123066970624	2405.3787	0	0
6041	116.913453333333	9441.169621072188	2618.626	0	16
6041	116.913453333333	9442.171921072188	3474.0898	0	16
6041	116.913453333333	9443.174221072186	1850.403	0	16
6041	116.913453333333	9444.176521072186	2034.0703	0	16
6041	116.913453333333	9445.178821072186	3562.0874	0	16
6041	116.913453333333	9460.4532270275	2247.408	0	16
6041	116.913453333333	9461.474676291054	6572.139	0	16
6041	116.913453333333	9462.476976291055	9473.346	0	16
6041	116.913453333333	9463.479276291055	10551.8545	0	784
6041	116.913453333333	9464.481576291055	7945.8384	0	16
6041	116.913453333333	9465.483876291055	3309.1978	0	16
6041	116.913453333333	9466.486176291055	5991.6025	0	16
6041	116.913453333333	9467.488476291055	3645.61	0	16
6041	116.913453333333	9468.490776291055	4316.33	0	16
6041	116.913453333333	9471.497676291056	174.58643	0	0
6041	116.913453333333	9473.502276291054	37.408894	0	0
6041	116.913453333333	9474.504576291056	36.788174	0	0
6041	116.913453333333	9523.972969674845	3245.1353	0	16
6041	116.913453333333	9524.169490543125	1183.0643	0	16
6041	116.913453333333	9524.975269674844	2320.912	0	16
6041	116.913453333333	9525.171790543125	3422.4585	0	16
6041	116.913453333333	9525.977569674844	7641.349	0	16
6041	116.913453333333	9526.174090543125	7211.5376	0	16
6041	116.913453333333	9526.979869674846	2109.0642	0	16
6041	116.913453333333	9527.176390543125	6521.114	0	16
6041	116.913453333333	9527.6011151525	11844.185	0	784
6041	116.913453333333	9528.6034151525	2715.4048	0	16
6041	116.913453333333	9528.984469674844	2581.2275	0	0
6041	116.913453333333	9529.6057151525	3461.862	0	16
6041	116.913453333333	9529.986769674846	1551.8954	0	0
6041	116.913453333333	9533.190190543124	281.60638	0	0
6041	116.913453333333	9533.614915152499	3314.2654	0	0
6041	116.913453333333	9535.194790543124	36.133183	0	0
6041	116.913453333333	9549.801470603437	1310.6984	0	16
6041	116.913453333333	9549.801470603437	1266.5903	0	16
6041	116.913453333333	9550.803770603437	1844.4408	0	16
6041	116.913453333333	9551.806070603438	2062.9905	0	16
6041	116.913453333333	9552.808370603438	1532.6058	0	16
6041	116.913453333333	9553.810670603438	1790.2012	0	16
6041	116.913453333333	9553.810670603438	1966.6174	0	16
6041	116.913453333333	9556.817570603438	601.38245	0	0
6041	116.913453333333	9556.817570603438	371.1782	0	0
6041	116.913453333333	9564.291719579584	92.61955	0	0
6041	116.913453333333	9566.296319579584	4784.0977	0	0
6041	116.913453333333	9568.300919579584	3242.7065	0	16
6041	116.913453333333	9569.303219579584	3799.9114	0	16
6041	116.913453333333	9570.305519579584	2570.016	0	16
6041	116.913453333333	9571.307819579584	3208.1667	0	16
6041	116.913453333333	9573.312419579583	3305.055	0	0
6041	116.913453333333	9575.317019579583	1176.3098	0	0
6041	116.913453333333	9580.328519579583	16.66469	0	0
6041	116.913453333333	9586.202554372969	1388.3708	0	16
6041	116.913453333333	9587.204854372969	1605.3424	0	16
6041	116.913453333333	9588.207154372967	1887.9069	0	16
6041	116.913453333333	9588.92500968375	702.793	0	0
6041	116.913453333333	9591.214054372967	821.65186	0	0
6041	116.913453333333	9591.93190968375	4581.7095	0	16
6041	116.913453333333	9592.93420968375	5231.604	0	784
6041	116.913453333333	9593.136659066211	2895.4592	0	16
6041	116.913453333333	9593.93650968375	2433.9033	0	16
6041	116.913453333333	9594.138959066211	3692.022	0	16
6041	116.913453333333	9595.141259066211	2330.931	0	16
6041	116.913453333333	9595.94110968375	3596.8774	0	16
6041	116.913453333333	9596.14355906621	3558.776	0	16
6041	116.913453333333	9596.225554372968	36.677433	0	0
6041	116.913453333333	9596.943409683749	5712.1006	0	784
6041	116.913453333333	9597.945709683749	3398.72	0	16
6041	116.913453333333	9617.732989158125	4391.878	0	0
6041	116.913453333333	9619.737589158125	2264.2087	0	784
6041	116.913453333333	9620.739889158125	1534.6178	0	16
6041	116.913453333333	9621.742189158125	1645.9674	0	16
6041	116.913453333333	9621.88123780875	79.1336	0	16
6041	116.913453333333	9622.88353780875	412.08707	0	16
6041	116.913453333333	9622.88353780875	4557.2466	0	0
6041	116.913453333333	9623.88583780875	1105.8782	0	16
6041	116.913453333333	9623.88583780875	2833.0823	0	16
6041	116.913453333333	9624.970454587812	63.754562	0	0
6041	116.913453333333	9625.751389158126	515.5214	0	0
6041	116.913453333333	9625.89043780875	1900.9893	0	16
6041	116.913453333333	9625.89043780875	2886.2656	0	16
6041	116.913453333333	9626.753689158126	1634.8528	0	0
6041	116.913453333333	9626.89273780875	3350.9348	0	784
6041	116.913453333333	9626.89273780875	1341.0902	0	16
6041	116.913453333333	9626.975054587812	890.9588	0	0
6041	116.913453333333	9626.975054587812	3365.6267	0	0
6041	116.913453333333	9627.89503780875	2059.3306	0	16
6041	116.913453333333	9628.89733780875	2732.864	0	16
6041	116.913453333333	9628.979654587813	2325.341	0	16
6041	116.913453333333	9628.979654587813	964.73236	0	16
6041	116.913453333333	9629.981954587813	2699.705	0	16
6041	116.913453333333	9629.981954587813	1951.5109	0	16
6041	116.913453333333	9630.901937808749	1541.8816	0	0
6041	116.913453333333	9630.956435837812	54.898663	0	0
6041	116.913453333333	9630.984254587811	832.2536	0	16
6041	116.913453333333	9630.984254587811	2668.6594	0	16
6041	116.913453333333	9634.91113780875	164.33301	0	0
6041	116.913453333333	9634.965635837812	2002.337	0	16
6041	116.913453333333	9634.993454587811	779.74426	0	16
6041	116.913453333333	9635.91343780875	79.51001	0	0
6041	116.913453333333	9635.967935837813	1778.679	0	16
6041	116.913453333333	9636.97023583781	2297.9663	0	16
6041	116.913453333333	9636.97023583781	32.489277	0	0
6041	116.913453333333	9636.998054587812	257.49722	0	16
6041	116.913453333333	9637.91803780875	15.79614	0	0
6041	116.913453333333	9638.974835837811	1533.026	0	0
6041	116.913453333333	9638.974835837811	514.3816	0	0
6041	116.913453333333	9639.002654587812	64.05782	0	16
6041	116.913453333333	9639.977135837811	1069.6752	0	0
6041	116.913453333333	9640.004954587812	29.31508	0	16
6041	116.913453333333	9641.007254587812	12.726275	0	16
6041	116.913453333333	9642.984035837811	221.72931	0	0
6041	116.913453333333	9642.984035837811	826.3387	0	0
6041	116.913453333333	9645.74578336625	3210.0447	0	0
6041	116.913453333333	9647.750383366249	5304.2	0	16
6041	116.913453333333	9648.75268336625	5787.1226	0	784
6041	116.913453333333	9649.75498336625	3396.3464	0	16
6041	116.913453333333	9653.76418336625	3933.0361	0	0
6041	116.913453333333	9656.6614245275	31.271769	0	0
6041	116.913453333333	9656.77108336625	3324.9905	0	0
6041	116.913453333333	9656.817517105625	67.856415	0	0
6041	116.913453333333	9657.773383366251	82.10526	0	0
6041	116.913453333333	9660.6706245275	1500.4633	0	16
6041	116.913453333333	9660.826717105625	831.8099	0	16
6041	116.913453333333	9661.6729245275	1594.5219	0	16
6041	116.913453333333	9661.829017105625	1094.2522	0	16
6041	116.913453333333	9662.6752245275	973.3335	0	16
6041	116.913453333333	9662.831317105625	4721.7974	0	16
6041	116.913453333333	9663.833617105625	8220.401	0	784
6041	116.913453333333	9664.6798245275	1023.5572	0	0
6041	116.913453333333	9667.686724527499	2800.1536	0	0
6041	116.913453333333	9667.842817105624	2243.5083	0	0
6041	116.913453333333	9671.6959245275	15.121853	0	0
6041	116.913453333333	9675.208825788126	97.46133	0	0
6041	116.913453333333	9679.1478970275	3130.7007	0	16
6041	116.913453333333	9679.1478970275	227.70406	0	0
6041	116.913453333333	9679.218025788126	3610.7598	0	16
6041	116.913453333333	9680.1501970275	4240.429	0	784
6041	116.913453333333	9680.1501970275	3648.2468	0	16
6041	116.913453333333	9680.220325788127	2585.8115	0	16
6041	116.913453333333	9681.1524970275	3619.4683	0	16
6041	116.913453333333	9681.1524970275	563.2223	0	16
6041	116.913453333333	9681.222625788127	3901.1194	0	16
6041	116.913453333333	9682.224925788127	3624.2063	0	16
6041	116.913453333333	9682.224925788127	3650.2043	0	16
6041	116.913453333333	9684.159397027499	1704.0132	0	0
6041	116.913453333333	9684.159397027499	828.9726	0	0
6041	116.913453333333	9684.229525788127	1965.3052	0	0
6041	116.913453333333	9684.229525788127	396.88983	0	0
6041	116.913453333333	9685.161697027499	2210.1016	0	0
6041	116.913453333333	9685.161697027499	1092.4436	0	0
6041	116.913453333333	9687.782119186564	4775.0615	0	784
6041	116.913453333333	9688.784419186562	2576.3228	0	16
6041	116.913453333333	9689.241025788127	103.20635	0	0
6041	116.913453333333	9689.786719186563	2465.8113	0	16
6041	116.913453333333	9690.1731970275	41.107616	0	0
6041	116.913453333333	9690.243325788126	47.411022	0	0
6041	116.913453333333	9693.795919186565	3905.9956	0	0
6041	116.913453333333	9694.798219186563	3428.0432	0	0
6041	116.913453333333	9788.502961855156	390.0524	0	0
6041	116.913453333333	9788.502961855156	3134.3376	0	0
6041	116.913453333333	9791.509861855156	1236.4639	0	16
6041	116.913453333333	9791.509861855156	1417.1742	0	16
6041	116.913453333333	9792.512161855157	1077.901	0	16
6041	116.913453333333	9793.514461855155	1087.6166	0	16
6041	116.913453333333	9793.514461855155	90.04882	0	0
6041	116.913453333333	9797.523661855155	233.33623	0	0
6041	116.913453333333	9797.523661855155	3923.0256	0	0
6041	116.913453333333	9807.852373874062	2263.7405	0	0
6041	116.913453333333	9809.856973874063	5283.145	0	0
6041	116.913453333333	9811.861573874063	3743.1406	0	16
6041	116.913453333333	9812.863873874063	3472.9512	0	16
6041	116.913453333333	9813.866173874063	2417.5647	0	16
6041	116.913453333333	9816.873073874063	815.66974	0	0
6041	116.913453333333	9817.25090282914	2936.5898	0	16
6041	116.913453333333	9818.25320282914	1963.8105	0	16
6041	116.913453333333	9819.255502829139	1279.7986	0	16
6041	116.913453333333	9821.260102829141	1217.7886	0	0
6041	116.913453333333	9843.954049577189	358.156	0	0
6041	116.913453333333	9846.960949577187	4000.2004	0	16
6041	116.913453333333	9847.963249577188	2537.503	0	16
6041	116.913453333333	9848.96554957719	2018.1945	0	16
6041	116.913453333333	9849.40286984	3168.128	0	0
6041	116.913453333333	9849.967849577188	3419.1099	0	16
6041	116.913453333333	9851.40746984	3857.4001	0	16
6041	116.913453333333	9852.40976984	4562.437	0	16
6041	116.913453333333	9852.974749577188	1824.4768	0	0
6041	116.913453333333	9853.41206984	4071.9055	0	16
6041	116.913453333333	9854.41436984	4550.1436	0	16
6041	116.913453333333	9856.418969839999	3892.0706	0	0
6041	116.913453333333	9856.983949577188	87.32904	0	16
6041	116.913453333333	9857.421269839999	4447.5605	0	0
6041	116.913453333333	9857.986249577189	40.63641	0	16
6041	116.913453333333	9858.988549577189	17.927492	0	16
6041	116.913453333333	9860.42816984	257.0923	0	0
6041	116.913453333333	9897.84229484	47.467743	0	0
6041	116.913453333333	9899.84689484	1917.8903	0	0
6041	116.913453333333	9902.85379484	3957.4438	0	16
6041	116.913453333333	9903.85609484	2445.1626	0	16
6041	116.913453333333	9904.858394840001	2450.618	0	16
6041	116.913453333333	9907.86529484	1769.3782	0	0
6041	116.913453333333	9910.87219484	2662.0417	0	0
6041	116.913453333333	9934.7015695275	3822.726	0	0
6041	116.913453333333	9935.7038695275	2392.9287	0	0
6041	116.913453333333	9938.7107695275	2588.8113	0	16
6041	116.913453333333	9939.713069527501	2223.468	0	16
6041	116.913453333333	9940.715369527501	2948.278	0	16
6041	116.913453333333	9941.717669527501	2595.3125	0	16
6041	116.913453333333	9946.7291695275	3047.6252	0	0
6041	116.913453333333	9953.46886135625	1990.3308	0	0
6041	116.913453333333	9957.47806135625	2568.7625	0	16
6041	116.913453333333	9958.480361356249	2736.8975	0	16
6041	116.913453333333	9959.482661356249	1508.7472	0	16
6041	116.913453333333	9961.48726135625	1806.0364	0	0
6041	116.913453333333	9962.48956135625	2662.1912	0	0
6041	116.913453333333	9964.49416135625	1873.5524	0	0
6041	116.913453333333	9967.50106135625	25.717163	0	0
6041	116.913453333333	9972.916645788126	1967.9017	0	0
6041	116.913453333333	9974.921245788126	3774.3062	0	16
6041	116.913453333333	9975.923545788126	3099.9895	0	16
6041	116.913453333333	9976.925845788124	3125.708	0	16
6041	116.913453333333	9977.928145788126	2740.565	0	16
6041	116.913453333333	9980.935045788126	535.1755	0	0
6041	116.913453333333	9981.937345788125	2584.3296	0	0
6041	116.913453333333	9985.946545788125	16.38161	0	0
6041	116.913453333333	9986.34280907914	62.233368	0	0
6041	116.913453333333	9986.34280907914	182.7761	0	0
6041	116.913453333333	9988.34740907914	971.31616	0	0
6041	116.913453333333	9988.34740907914	1697.5859	0	0
6041	116.913453333333	9990.35200907914	1707.8622	0	16
6041	116.913453333333	9990.35200907914	287.96463	0	16
6041	116.913453333333	9991.35430907914	1740.8298	0	16
6041	116.913453333333	9991.35430907914	2287.481	0	16
6041	116.913453333333	9992.35660907914	871.0	0	16
6041	116.913453333333	9997.36810907914	2950.6619	0	0
6041	116.913453333333	9997.36810907914	199.48962	0	16
6041	116.913453333333	9998.37040907914	105.2317	0	16
6041	116.913453333333	9998.37040907914	120.665726	0	16
6041	116.913453333333	9999.372709079142	52.213615	0	16
6041	116.913453333333	10032.58456404668	786.34753	0	0
6041	116.913453333333	10032.58456404668	585.2105	0	0
6041	116.913453333333	10035.59146404668	854.95435	0	16
6041	116.913453333333	10035.59146404668	1979.1346	0	16
6041	116.913453333333	10036.59376404668	2023.1062	0	16
6041	116.913453333333	10036.59376404668	2198.6582	0	16
6041	116.913453333333	10037.59606404668	1647.8495	0	16
6041	116.913453333333	10042.607564046679	235.87871	0	0
6041	116.913453333333	10077.244830382084	2111.8655	0	0
6041	116.913453333333	10079.249430382084	3756.6172	0	16
6041	116.913453333333	10079.249430382084	1267.9554	0	16
6041	116.913453333333	10080.2440601525	2715.3662	0	16
6041	116.913453333333	10080.251730382082	1026.3931	0	16
6041	116.913453333333	10080.251730382082	3853.207	0	784
6041	116.913453333333	10081.2463601525	2965.0222	0	16
6041	116.913453333333	10081.254030382082	3301.8079	0	16
6041	116.913453333333	10082.2486601525	1860.6031	0	16
6041	116.913453333333	10083.2509601525	2692.87	0	16
6041	116.913453333333	10084.2532601525	3468.0059	0	16
6041	116.913453333333	10085.2555601525	2576.6672	0	16
6041	116.913453333333	10085.263230382083	807.03827	0	16
6041	116.913453333333	10087.267830382083	243.4989	0	0
6041	116.913453333333	10087.267830382083	98.723	0	0
6041	116.913453333333	10089.272430382083	57.53592	0	0
6041	116.913453333333	10091.277030382083	10.995892	0	0
6041	116.913453333333	10092.271660152499	6058.8975	0	0
6041	116.913453333333	10120.865400848437	2614.5422	0	0
6041	116.913453333333	10123.872300848438	2211.2048	0	16
6041	116.913453333333	10124.874600848438	3342.8665	0	784
6041	116.913453333333	10125.876900848436	2598.2544	0	16
6041	116.913453333333	10129.886100848436	843.754	0	0
6041	116.913453333333	10129.895462630664	2021.4341	0	0
6041	116.913453333333	10131.900062630664	1680.5835	0	16
6041	116.913453333333	10132.893000848439	101.510216	0	0
6041	116.913453333333	10132.902362630664	2942.139	0	784
6041	116.913453333333	10133.895300848437	29.536257	0	0
6041	116.913453333333	10133.904662630663	2529.2737	0	16
6041	116.913453333333	10145.3254543925	1503.5197	0	0
6041	116.913453333333	10145.3254543925	221.59125	0	0
6041	116.913453333333	10149.3346543925	2177.8582	0	784
6041	116.913453333333	10149.3346543925	1331.1685	0	16
6041	116.913453333333	10150.3369543925	1809.2499	0	16
6041	116.913453333333	10151.3392543925	1609.5756	0	16
6041	116.913453333333	10153.3438543925	1191.3646	0	0
6041	116.913453333333	10153.3438543925	4132.386	0	0
6041	116.913453333333	10154.3461543925	792.9382	0	0
6041	116.913453333333	10154.3461543925	486.0009	0	0
6041	116.913453333333	10157.3530543925	2314.0671	0	0
6041	116.913453333333	10157.3530543925	149.24037	0	0
6041	116.913453333333	10159.357654392501	35.769085	0	0
6041	116.913453333333	10160.359954392501	16.140156	0	0
6041	116.913453333333	10185.18245086625	41.00372	0	0
6041	116.913453333333	10186.18475086625	594.90173	0	0
6041	116.913453333333	10187.18705086625	716.08057	0	0
6041	116.913453333333	10190.19395086625	2478.761	0	16
6041	116.913453333333	10191.196250866251	4258.87	0	784
6041	116.913453333333	10192.19855086625	2682.1323	0	16
6041	116.913453333333	10194.203150866251	2995.92	0	0
6041	116.913453333333	10200.21695086625	37.50277	0	0
6041	116.913453333333	10212.465826996666	1771.533	0	0
6041	116.913453333333	10214.470426996666	2602.978	0	16
6041	116.913453333333	10215.472726996666	886.44727	0	16
6041	116.913453333333	10216.475026996664	3647.2324	0	16
6041	116.913453333333	10217.477326996664	2855.571	0	16
6041	116.913453333333	10217.815635446328	5403.9155	0	16
6041	116.913453333333	10218.479626996665	1776.1759	0	16
6041	116.913453333333	10218.81793544633	5532.1743	0	784
6041	116.913453333333	10219.481926996665	2357.4924	0	16
6041	116.913453333333	10219.820235446328	3495.5107	0	16
6041	116.913453333333	10222.827135446329	2157.628	0	0
6041	116.913453333333	10223.491126996665	4073.748	0	0
6041	116.913453333333	10223.829435446329	2865.2727	0	0
6041	116.913453333333	10225.834035446329	582.91473	0	0
6041	116.913453333333	10226.498026996665	19.438753	0	0
6041	116.913453333333	10228.84093544633	24.304861	0	0
6041	116.913453333333	10229.843235446328	10.497835	0	0
6041	116.913453333333	10380.9664443925	54.035072	0	0
6041	116.913453333333	10384.9756443925	2688.0708	0	16
6041	116.913453333333	10385.9779443925	1626.903	0	16
6041	116.913453333333	10386.9802443925	6333.372	0	784
6041	116.913453333333	10387.9825443925	4795.666	0	16
6041	116.913453333333	10389.9871443925	2505.6145	0	0
6041	116.913453333333	10391.991744392499	806.8896	0	0
6041	116.913453333333	10393.485754470625	2083.6956	0	16
6041	116.913453333333	10394.488054470625	833.2743	0	16
6041	116.913453333333	10394.998644392499	1265.488	0	0
6041	116.913453333333	10395.490354470625	2046.1936	0	16
6041	116.913453333333	10397.494954470625	8817.119	0	784
6041	116.913453333333	10398.0055443925	12.658538	0	0
6041	116.913453333333	10398.497254470625	5073.927	0	16
6041	116.913453333333	10399.499554470625	6616.051	0	16
6041	116.913453333333	10401.504154470626	2228.322	0	0
6041	116.913453333333	10404.511054470624	1847.2845	0	0
6041	116.913453333333	10405.785805720625	3225.8577	0	16
6041	116.913453333333	10406.788105720625	3917.6313	0	784
6041	116.913453333333	10407.517954470624	86.497925	0	0
6041	116.913453333333	10407.628679470625	2164.967	0	0
6041	116.913453333333	10407.790405720625	2838.7104	0	16
6041	116.913453333333	10407.905772634687	529.62756	0	0
6041	116.913453333333	10408.792705720625	1789.4346	0	16
6041	116.913453333333	10409.522554470625	17.35984	0	0
6041	116.913453333333	10409.910372634688	3456.423	0	16
6041	116.913453333333	10410.635579470625	1508.3285	0	16
6041	116.913453333333	10410.912672634688	5205.3726	0	16
6041	116.913453333333	10411.637879470625	1867.6937	0	16
6041	116.913453333333	10411.914972634688	1643.6232	0	16
6041	116.913453333333	10412.640179470625	1821.5865	0	16
6041	116.913453333333	10412.801905720622	1565.0106	0	0
6041	116.913453333333	10413.919572634688	1853.0139	0	0
6041	116.913453333333	10414.921872634688	1002.8567	0	0
6041	116.913453333333	10415.647079470626	3145.5671	0	0
6041	116.913453333333	10415.808805720622	166.02933	0	0
6041	116.913453333333	10420.935672634687	22.685276	0	0
6041	116.913453333333	10421.660879470623	13.026845	0	0
6041	116.913453333333	10433.93628750634	638.6913	0	16
6041	116.913453333333	10434.93858750634	2330.9102	0	16
6041	116.913453333333	10435.94088750634	2890.358	0	16
6041	116.913453333333	10436.94318750634	3417.1763	0	16
6041	116.913453333333	10437.94548750634	3199.8086	0	16
6041	116.913453333333	10441.95468750634	2017.6654	0	0
6041	116.913453333333	10442.956987506339	2669.4485	0	0
6041	116.913453333333	10445.96388750634	2333.8638	0	0
6041	116.913453333333	10451.105621022502	28.607832	0	0
6041	116.913453333333	10453.1102210225	594.96344	0	0
6041	116.913453333333	10454.112521022502	2531.064	0	0
6041	116.913453333333	10456.1171210225	2935.8416	0	16
6041	116.913453333333	10457.119421022502	2915.6924	0	16
6041	116.913453333333	10458.1217210225	1764.0747	0	16
6041	116.913453333333	10459.1240210225	2911.6685	0	16
6041	116.913453333333	10460.975541452186	6519.605	0	784
6041	116.913453333333	10461.977841452188	2282.5906	0	16
6041	116.913453333333	10462.980141452188	2484.5564	0	16
6041	116.913453333333	10463.982441452186	2697.9714	0	16
6041	116.913453333333	10464.434062825978	27.652214	0	0
6041	116.913453333333	10464.984741452188	2465.3455	0	16
6041	116.913453333333	10469.445562825978	2927.3142	0	16
6041	116.913453333333	10470.447862825977	2042.2156	0	16
6041	116.913453333333	10470.998541452189	4787.1094	0	0
6041	116.913453333333	10471.450162825977	2930.6172	0	16
6041	116.913453333333	10472.000841452187	62.668514	0	0
6041	116.913453333333	10473.454762825977	2121.9436	0	0
6041	116.913453333333	10480.470862825978	16.6266	0	0
6041	116.913453333333	10497.279586176355	867.28107	0	16
6041	116.913453333333	10497.28156957719	58.68576	0	0
6041	116.913453333333	10498.281886176355	1542.6969	0	16
6041	116.913453333333	10499.286169577188	3393.9465	0	16
6041	116.913453333333	10500.286486176356	2576.4282	0	16
6041	116.913453333333	10500.28846957719	3101.7659	0	16
6041	116.913453333333	10501.288786176356	2583.3276	0	16
6041	116.913453333333	10502.291086176356	2357.5383	0	16
6041	116.913453333333	10502.293069577188	7145.993	0	784
6041	116.913453333333	10503.29536957719	2121.9692	0	16
6041	116.913453333333	10504.295686176356	2091.3062	0	16
6041	116.913453333333	10504.297669577189	3807.8184	0	16
6041	116.913453333333	10507.304569577189	2279.3171	0	0
6041	116.913453333333	10510.31146957719	311.78043	0	0
6041	116.913453333333	10511.311786176353	23.212997	0	0
6041	116.913453333333	10512.31606957719	78.1515	0	0
6041	116.913453333333	10514.320669577188	15.833291	0	0
6041	116.913453333333	10519.714212838906	2694.4768	0	0
6041	116.913453333333	10520.716512838908	1567.38	0	0
6041	116.913453333333	10522.721112838906	2060.0686	0	16
6041	116.913453333333	10523.723412838908	1839.8546	0	16
6041	116.913453333333	10524.725712838906	1871.0284	0	16
6041	116.913453333333	10525.728012838907	816.6853	0	16
6041	116.913453333333	10528.734912838907	576.42664	0	0
6041	116.913453333333	10532.744112838907	32.34937	0	0
6041	116.913453333333	10535.241313953906	42.03348	0	0
6041	116.913453333333	10539.250513953906	2155.0554	0	16
6041	116.913453333333	10539.250513953906	713.3078	0	16
6041	116.913453333333	10540.252813953906	2546.4631	0	16
6041	116.913453333333	10541.255113953906	384.35968	0	16
6041	116.913453333333	10541.255113953906	2885.0452	0	784
6041	116.913453333333	10542.257413953905	2684.9568	0	16
6041	116.913453333333	10542.257413953905	1133.8699	0	16
6041	116.913453333333	10546.266613953905	724.1994	0	0
6041	116.913453333333	10546.266613953905	34.677097	0	0
6041	116.913453333333	10549.471825436563	2860.8538	0	0
6041	116.913453333333	10549.90519184281	3904.6882	0	0
6041	116.913453333333	10550.275813953906	59.193577	0	0
6041	116.913453333333	10551.476425436562	3771.7695	0	16
6041	116.913453333333	10552.476904972857	37.89414	0	0
6041	116.913453333333	10552.478725436564	5876.2734	0	784
6041	116.913453333333	10552.91209184281	4435.924	0	16
6041	116.913453333333	10553.479204972857	288.43054	0	0
6041	116.913453333333	10553.481025436562	4411.2695	0	16
6041	116.913453333333	10553.914391842813	2433.1904	0	16
6041	116.913453333333	10554.91669184281	2081.9966	0	16
6041	116.913453333333	10555.483804972857	2773.283	0	16
6041	116.913453333333	10555.485625436564	2849.9429	0	16
6041	116.913453333333	10556.487925436562	2936.5952	0	16
6041	116.913453333333	10556.921291842813	1779.9735	0	0
6041	116.913453333333	10557.480648064375	112.11808	0	0
6041	116.913453333333	10557.488404972857	3180.869	0	16
6041	116.913453333333	10557.923591842811	3255.799	0	0
6041	116.913453333333	10558.490704972857	1963.8373	0	16
6041	116.913453333333	10558.492525436563	2034.4471	0	16
6041	116.913453333333	10559.485248064375	579.5116	0	16
6041	116.913453333333	10559.493004972857	2789.8767	0	16
6041	116.913453333333	10559.494825436563	4591.9717	0	784
6041	116.913453333333	10560.320211569378	1885.6871	0	0
6041	116.913453333333	10560.497125436563	2220.6448	0	16
6041	116.913453333333	10561.322511569379	3206.21	0	0
6041	116.913453333333	10561.497604972858	2330.6396	0	16
6041	116.913453333333	10562.492148064375	994.11163	0	16
6041	116.913453333333	10562.499904972858	1044.6481	0	16
6041	116.913453333333	10563.327111569379	2099.278	0	16
6041	116.913453333333	10563.494448064375	1178.0743	0	16
6041	116.913453333333	10563.502204972856	798.78735	0	16
6041	116.913453333333	10563.937391842812	25.285467	0	0
6041	116.913453333333	10564.329411569379	7785.149	0	16
6041	116.913453333333	10564.496748064375	1294.5835	0	16
6041	116.913453333333	10564.504504972856	621.5733	0	16
6041	116.913453333333	10565.331711569377	7950.831	0	784
6041	116.913453333333	10568.338611569377	1808.1567	0	0
6041	116.913453333333	10569.508248064372	2352.4539	0	0
6041	116.913453333333	10569.516004972857	11.132775	0	0
6041	116.913453333333	10570.510548064372	2948.772	0	0
6041	116.913453333333	10608.340091054375	2384.0593	0	16
6041	116.913453333333	10609.342391054375	2287.299	0	16
6041	116.913453333333	10610.344691054373	2133.591	0	16
6041	116.913453333333	10611.346991054374	2101.401	0	16
6041	116.913453333333	10618.990190095625	3331.3267	0	0
6041	116.913453333333	10619.992490095625	1928.6725	0	0
6041	116.913453333333	10622.999390095625	5424.2754	0	16
6041	116.913453333333	10624.001690095625	5150.51	0	16
6041	116.913453333333	10625.003990095625	2326.699	0	16
6041	116.913453333333	10626.006290095625	3155.344	0	16
6041	116.913453333333	10632.020090095624	782.277	0	0
6041	116.913453333333	10633.022390095624	70.20911	0	0
6041	116.913453333333	10658.710985985834	2422.9963	0	16
6041	116.913453333333	10658.710985985834	1894.2566	0	16
6041	116.913453333333	10659.713285985834	3071.8027	0	16
6041	116.913453333333	10659.713285985834	204.7618	0	0
6041	116.913453333333	10660.715585985834	3048.1858	0	16
6041	116.913453333333	10661.717885985834	1843.8744	0	16
6041	116.913453333333	10661.717885985834	3122.51	0	16
6041	116.913453333333	10664.724785985833	1499.1147	0	0
6041	116.913453333333	10664.724785985833	1377.8875	0	0
6041	116.913453333333	10665.712992886874	28.76428	0	0
6041	116.913453333333	10665.727085985833	880.893	0	0
6041	116.913453333333	10665.727085985833	1838.8337	0	0
6041	116.913453333333	10668.719892886875	3270.368	0	0
6041	116.913453333333	10668.733985985833	152.47853	0	0
6041	116.913453333333	10668.733985985833	350.0386	0	0
6041	116.913453333333	10670.724492886875	3349.936	0	0
6041	116.913453333333	10670.738585985833	35.36235	0	0
6041	116.913453333333	10672.729092886875	1126.4196	0	0
6041	116.913453333333	10675.735992886874	5991.123	0	0
6041	116.913453333333	10677.740592886874	2054.237	0	0
6041	116.913453333333	10704.279479538123	4724.3906	0	16
6041	116.913453333333	10705.281779538123	5092.5938	0	16
6041	116.913453333333	10706.284079538123	7886.7124	0	784
6041	116.913453333333	10707.286379538124	5274.137	0	16
6041	116.913453333333	10708.288679538124	3773.0737	0	16
6041	116.913453333333	10710.293279538124	2613.2131	0	0
6041	116.913453333333	10711.295579538124	3381.1143	0	0
6041	116.913453333333	10714.302479538124	306.8647	0	0
6041	116.913453333333	10716.307079538125	60.93406	0	0
6041	116.913453333333	10743.209199499064	1427.9288	0	0
6041	116.913453333333	10745.213799499063	2097.498	0	16
6041	116.913453333333	10746.216099499065	3773.9236	0	16
6041	116.913453333333	10747.218399499063	4079.0	0	16
6041	116.913453333333	10757.241399499062	16.070728	0	0
6041	116.913453333333	10848.00705030875	5606.9688	0	16
6041	116.913453333333	10849.00935030875	13728.766	0	784
6041	116.913453333333	10850.01165030875	3803.399	0	16
6041	116.913453333333	10852.016250308749	6678.164	0	0
6041	116.913453333333	10855.023150308749	973.7337	0	0
6041	116.913453333333	10856.025450308749	3229.1914	0	0
6041	116.913453333333	10858.03005030875	145.35977	0	0
6041	116.913453333333	10859.141290587235	41.0751	0	0
6041	116.913453333333	10861.145890587235	723.49133	0	0
6041	116.913453333333	10861.145890587235	4992.673	0	0
6041	116.913453333333	10862.148190587235	2438.993	0	0
6041	116.913453333333	10862.148190587235	1486.2821	0	0
6041	116.913453333333	10864.152790587235	2871.3477	0	16
6041	116.913453333333	10865.155090587235	6697.264	0	784
6041	116.913453333333	10865.155090587235	3300.2966	0	16
6041	116.913453333333	10866.157390587234	2525.3918	0	16
6041	116.913453333333	10867.159690587236	2116.237	0	16
6041	116.913453333333	10868.161990587236	2059.3352	0	16
6041	116.913453333333	10868.161990587236	544.21045	0	16
6041	116.913453333333	10869.164290587234	1446.1355	0	16
6041	116.913453333333	10869.164290587234	235.90433	0	16
6041	116.913453333333	10875.178090587235	39.97743	0	0
6041	116.913453333333	10876.180390587233	18.049881	0	0
6041	116.913453333333	10878.361488914845	27.371325	0	0
6041	116.913453333333	10880.366088914845	2945.4514	0	0
6041	116.913453333333	10883.372988914845	1639.6543	0	16
6041	116.913453333333	10884.375288914844	4288.6245	0	16
6041	116.913453333333	10885.377588914844	3486.9573	0	16
6041	116.913453333333	10887.382188914846	1710.3647	0	0
6041	116.913453333333	10889.386788914844	1575.4797	0	0
6041	116.913453333333	10893.395988914845	58.543167	0	0
6041	116.913453333333	10903.279685376252	3227.7585	0	0
6041	116.913453333333	10906.28658537625	3871.6265	0	16
6041	116.913453333333	10907.28888537625	8855.783	0	784
6041	116.913453333333	10908.29118537625	6743.1743	0	16
6041	116.913453333333	10912.196134108439	1799.7109	0	0
6041	116.913453333333	10913.19843410844	1729.4373	0	0
6041	116.913453333333	10915.20303410844	3548.2822	0	16
6041	116.913453333333	10916.205334108441	3907.4465	0	16
6041	116.913453333333	10917.20763410844	4734.1636	0	784
6041	116.913453333333	10917.311885376252	28.326773	0	0
6041	116.913453333333	10922.21913410844	688.0281	0	0
6041	116.913453333333	10925.22603410844	103.99931	0	0
6041	116.913453333333	10925.240322995156	2549.0952	0	0
6041	116.913453333333	10928.247222995156	2407.4731	0	0
6041	116.913453333333	10929.249522995156	5214.204	0	0
6041	116.913453333333	10931.254122995157	7594.488	0	0
6041	116.913453333333	10933.258722995157	2748.3914	0	0
6041	116.913453333333	10935.263322995157	486.8384	0	0
6041	116.913453333333	10940.272658083906	2974.8945	0	16
6041	116.913453333333	10941.274958083906	1015.8962	0	16
6041	116.913453333333	10942.277258083906	4224.0103	0	16
6041	116.913453333333	10943.279558083907	1320.9832	0	16
6041	116.913453333333	10944.281858083907	2247.2146	0	16
6041	116.913453333333	10946.286458083907	1727.0028	0	0
6041	116.913453333333	10951.297958083906	210.12506	0	0
6041	116.913453333333	10953.302558083906	25.282442	0	0
6041	116.913453333333	10954.304858083906	11.47796	0	0
6041	116.913453333333	11049.445122547655	27.178482	0	0
6041	116.913453333333	11053.454322547655	1281.6921	0	16
6041	116.913453333333	11054.456622547656	5707.974	0	16
6041	116.913453333333	11055.458922547656	2985.6626	0	16
6041	116.913453333333	11056.461222547656	2513.7947	0	16
6041	116.913453333333	11060.470422547654	754.67847	0	0
6041	116.913453333333	11063.477322547657	142.4067	0	0
6041	116.913453333333	11065.481922547655	34.964222	0	0
6041	116.913453333333	11074.623941725627	4780.015	0	0
6041	116.913453333333	11075.626241725628	3213.9958	0	0
6041	116.913453333333	11077.630841725628	5733.8447	0	784
6041	116.913453333333	11078.633141725628	3083.5967	0	16
6041	116.913453333333	11079.635441725626	1982.2515	0	16
6041	116.913453333333	11082.642341725626	2326.488	0	0
6041	116.913453333333	11085.649241725627	346.80057	0	0
6041	116.913453333333	11086.651541725629	180.41888	0	0
6041	116.913453333333	11133.912760085	4147.195	0	16
6041	116.913453333333	11134.915060085	2156.8984	0	16
6041	116.913453333333	11135.917360085	3350.4192	0	16
6041	116.913453333333	11136.163838415403	1982.2612	0	16
6041	116.913453333333	11136.919660085001	2521.6763	0	16
6041	116.913453333333	11137.177723483437	2303.5576	0	16
6041	116.913453333333	11138.166770288542	423.81198	0	16
6041	116.913453333333	11138.168438415403	3429.586	0	48
6041	116.913453333333	11138.180023483439	1977.3153	0	16
6041	116.913453333333	11139.169070288543	3009.1147	0	16
6041	116.913453333333	11139.170738415403	4990.954	6910	112
6041	116.913453333333	11140.171370288543	12589.378	6910	112
6041	116.913453333333	11140.173038415403	3962.7412	0	16
6041	116.913453333333	11140.184623483437	5431.536	0	16
6041	116.913453333333	11140.928860085001	2266.7412	0	0
6041	116.913453333333	11141.15579162164	3836.6272	0	16
6041	116.913453333333	11141.173670288543	4468.3833	0	16
6041	116.913453333333	11141.175338415404	3789.6091	0	16
6041	116.913453333333	11141.18692348344	6699.4688	6910	112
6041	116.913453333333	11142.158091621643	1452.5226	0	16
6041	116.913453333333	11142.158879335624	641.08966	0	16
6041	116.913453333333	11142.175970288543	11571.409	6910	112
6041	116.913453333333	11142.177638415404	3729.1248	0	16
6041	116.913453333333	11142.189223483438	7300.565	0	16
6041	116.913453333333	11143.178270288543	11284.333	6910	112
6041	116.913453333333	11144.162691621643	2505.19	0	16
6041	116.913453333333	11144.163479335622	1387.8165	0	16
6041	116.913453333333	11144.180570288543	12734.164	6910	112
6041	116.913453333333	11144.182238415404	2034.3546	0	16
6041	116.913453333333	11145.164991621641	1924.8722	0	16
6041	116.913453333333	11145.182870288543	10216.372	0	48
6041	116.913453333333	11145.184538415404	1612.6146	0	16
6041	116.913453333333	11145.196123483438	2719.0862	0	16
6041	116.913453333333	11146.167291621643	4091.1123	0	16
6041	116.913453333333	11146.185170288543	8902.114	6910	112
6041	116.913453333333	11146.186838415402	836.2089	0	16
6041	116.913453333333	11146.198423483438	3282.5085	0	16
6041	116.913453333333	11147.169591621643	3590.4626	0	16
6041	116.913453333333	11147.170379335623	1176.2826	0	16
6041	116.913453333333	11147.187470288543	6089.6963	6910	112
6041	116.913453333333	11148.189770288544	5784.189	6910	112
6041	116.913453333333	11148.191438415404	457.72266	0	16
6041	116.913453333333	11150.194370288542	766.5598	0	0
6041	116.913453333333	11150.196038415403	65.94144	0	0
6041	116.913453333333	11152.181091621642	19.949358	0	16
6041	116.913453333333	11152.181879335623	205.79489	0	16
6041	116.913453333333	11153.201270288542	104.58793	0	16
6041	116.913453333333	11154.186479335624	46.59729	0	16
6041	116.913453333333	11175.995658639687	2749.4587	0	16
6041	116.913453333333	11176.99795863969	3992.2097	0	784
6041	116.913453333333	11178.000258639688	3665.4795	0	16
6041	116.913453333333	11179.002558639688	2617.1418	0	16
6041	116.913453333333	11180.00485863969	2675.822	0	16
6041	116.913453333333	11182.009458639688	1387.9858	0	0
6041	116.913453333333	11186.018658639689	1905.2769	0	0
6041	116.913453333333	11187.020958639689	46.46482	0	0
6041	116.913453333333	11196.527968795937	2273.4282	0	0
6041	116.913453333333	11197.530268795937	9120.317	0	0
6041	116.913453333333	11198.532568795938	727.7993	0	0
6041	116.913453333333	11199.534868795938	2056.4026	0	0
6041	116.913453333333	11201.539468795938	3049.378	0	0
6041	116.913453333333	11204.546368795936	668.5673	0	0
6041	116.913453333333	11215.402789108437	26.613008	0	0
6041	116.913453333333	11216.230144374687	2157.7026	0	0
6041	116.913453333333	11218.234744374688	1882.7235	0	16
6041	116.913453333333	11218.409689108437	3281.903	0	16
6041	116.913453333333	11219.237044374688	3767.839	0	16
6041	116.913453333333	11219.411989108436	3442.1687	0	16
6041	116.913453333333	11220.239344374686	3255.6038	0	16
6041	116.913453333333	11220.414289108438	2686.667	0	16
6041	116.913453333333	11221.241644374686	1222.8247	0	16
6041	116.913453333333	11221.416589108438	3275.6226	0	16
6041	116.913453333333	11222.418889108436	2050.4436	0	16
6041	116.913453333333	11223.246244374686	1282.8983	0	0
6041	116.913453333333	11223.421189108438	2964.767	0	16
6041	116.913453333333	11225.425789108436	3165.5415	0	0
6041	116.913453333333	11226.253144374687	3371.1094	0	0
6041	116.913453333333	11239.47262723344	4336.848	0	0
6041	116.913453333333	11241.477227233438	3877.7964	0	16
6041	116.913453333333	11242.47952723344	2956.8867	0	16
6041	116.913453333333	11243.481827233438	3466.9995	0	16
6041	116.913453333333	11244.484127233438	2073.998	0	16
6041	116.913453333333	11252.502527233439	46.313553	0	0
6041	116.913453333333	11280.672217684376	22.82679	0	0
6041	116.913453333333	11285.683717684376	4417.1343	0	784
6041	116.913453333333	11286.686017684378	1330.3597	0	16
6041	116.913453333333	11287.688317684377	2434.9963	0	16
6041	116.913453333333	11288.690617684377	2654.3538	0	16
6041	116.913453333333	11289.692917684375	2156.836	0	16
6041	116.913453333333	11290.695217684377	1452.9667	0	16
6041	116.913453333333	11294.704417684376	2233.1392	0	0
6041	116.913453333333	11297.711317684376	19.790483	0	0
6041	116.913453333333	11312.904719119062	181.27847	0	0
6041	116.913453333333	11316.913919119062	1691.3884	0	16
6041	116.913453333333	11317.916219119063	5900.011	0	16
6041	116.913453333333	11318.918519119063	2637.2893	0	16
6041	116.913453333333	11321.925419119063	1708.7864	0	0
6041	116.913453333333	11332.972817439375	4203.064	0	784
6041	116.913453333333	11333.975117439375	3638.8481	0	16
6041	116.913453333333	11334.977417439375	2628.8875	0	16
6041	116.913453333333	11336.982017439375	2773.8464	0	0
6041	116.913453333333	11338.986617439372	3882.8127	0	0
6041	116.913453333333	11360.521690788126	19.651503	0	0
6041	116.913453333333	11364.530890788126	1353.1793	0	0
6041	116.913453333333	11364.530890788126	1856.759	0	0
6041	116.913453333333	11366.535490788126	2093.405	0	16
6041	116.913453333333	11366.535490788126	920.44336	0	16
6041	116.913453333333	11367.537790788127	754.85205	0	16
6041	116.913453333333	11367.537790788127	2095.1611	0	784
6041	116.913453333333	11368.540090788127	134.59169	0	16
6041	116.913453333333	11368.540090788127	1867.1874	0	16
6041	116.913453333333	11372.549290788125	475.16873	0	0
6041	116.913453333333	11372.549290788125	3758.52	0	0
6041	116.913453333333	11377.341080702812	2288.806	0	0
6041	116.913453333333	11379.345680702812	2363.9595	0	0
6041	116.913453333333	11380.347980702812	2076.9856	0	0
6041	116.913453333333	11382.352580702813	6081.327	0	16
6041	116.913453333333	11383.354880702813	3073.7385	0	16
6041	116.913453333333	11384.357180702813	1704.768	0	16
6041	116.913453333333	11386.361780702813	1422.7089	0	0
6041	116.913453333333	11391.373280702814	1844.4049	0	0
6041	116.913453333333	11432.192377205	23.516335	0	0
6041	116.913453333333	11435.199277205	2405.7297	0	0
6041	116.913453333333	11438.206177205	3442.1418	0	16
6041	116.913453333333	11439.208477205	3548.691	0	16
6041	116.913453333333	11440.210777205	4098.159	0	16
6041	116.913453333333	11441.213077205	2555.633	0	48
6041	116.913453333333	11445.222277204997	2812.3628	0	0
6041	116.913453333333	11447.190744090627	25.852718	0	0
6041	116.913453333333	11448.193044090627	845.02216	0	0
6041	116.913453333333	11450.233777204998	11.755462	0	0
6041	116.913453333333	11451.199944090626	1834.8784	0	0
6041	116.913453333333	11453.204544090628	3702.4688	0	784
6041	116.913453333333	11453.294328328908	1454.6974	0	0
6041	116.913453333333	11454.206844090626	2763.4934	0	16
6041	116.913453333333	11455.209144090628	2603.5356	0	16
6041	116.913453333333	11456.211444090626	1932.0219	0	16
6041	116.913453333333	11456.301228328908	1865.7926	10057	112
6041	116.913453333333	11457.303528328906	5276.6733	10057	112
6041	116.913453333333	11458.305828328908	5593.5747	10057	112
6041	116.913453333333	11460.252665182657	23.70154	10057	112
6041	116.913453333333	11460.310428328907	1981.6395	0	0
6041	116.913453333333	11461.254965182658	147.02016	0	16
6041	116.913453333333	11462.225244090627	289.36514	0	16
6041	116.913453333333	11462.315028328907	2507.5725	0	0
6041	116.913453333333	11462.328615177865	523.5078	0	0
6041	116.913453333333	11463.259565182658	2604.534	0	16
6041	116.913453333333	11465.232144090627	12.923385	0	0
6041	116.913453333333	11465.321928328907	1824.8905	10057	112
6041	116.913453333333	11466.266465182658	3896.8271	0	16
6041	116.913453333333	11466.324228328907	62.35938	0	16
6041	116.913453333333	11466.337815177863	2314.722	0	16
6041	116.913453333333	11467.268765182656	2052.3896	0	16
6041	116.913453333333	11467.326528328907	29.741825	0	16
6041	116.913453333333	11467.340115177865	3075.5637	0	16
6041	116.913453333333	11468.271065182656	4501.053	0	16
6041	116.913453333333	11468.328828328908	13.538419	0	16
6041	116.913453333333	11468.342415177864	3777.5127	0	16
6041	116.913453333333	11469.344715177864	2694.5308	0	16
6041	116.913453333333	11470.275665182657	3770.0518	0	0
6041	116.913453333333	11472.280265182657	2963.6335	0	0
6041	116.913453333333	11473.353915177864	1572.6984	0	0
6041	116.913453333333	11475.358515177863	212.31958	0	0
6041	116.913453333333	11477.363115177865	56.25983	0	16
6041	116.913453333333	11478.365415177863	26.832695	0	16
6041	116.913453333333	11479.367715177865	12.214188	0	16
6041	116.913453333333	11495.483080409844	1355.041	0	0
6041	116.913453333333	11497.487680409844	1983.6425	0	784
6041	116.913453333333	11498.489980409842	1939.8861	0	16
6041	116.913453333333	11499.492280409842	1232.2069	0	16
6041	116.913453333333	11504.503780409843	260.34778	0	0
6041	116.913453333333	11561.36178753875	2757.5737	0	16
6041	116.913453333333	11562.36408753875	1453.4712	0	16
6041	116.913453333333	11563.366387538748	2668.2185	0	16
6041	116.913453333333	11564.368687538748	2464.6946	0	16
6041	116.913453333333	11564.428671237345	2916.5237	0	0
6041	116.913453333333	11565.430971237343	2241.3057	0	0
6041	116.913453333333	11566.373287538749	1729.0854	0	0
6041	116.913453333333	11568.377887538749	2494.903	0	0
6041	116.913453333333	11568.437871237344	4061.001	0	16
6041	116.913453333333	11569.380187538749	399.1701	0	0
6041	116.913453333333	11569.440171237346	3513.895	0	16
6041	116.913453333333	11570.442471237344	4503.322	0	784
6041	116.913453333333	11571.38478753875	397.34082	0	0
6041	116.913453333333	11571.444771237344	3973.4448	0	16
6041	116.913453333333	11572.447071237346	1911.7126	0	16
6041	116.913453333333	11574.451671237344	3195.3376	0	0
6041	116.913453333333	11577.458571237345	4186.2305	0	0
6041	116.913453333333	11578.460871237345	1898.7322	0	0
6041	116.913453333333	11579.463171237345	78.18915	0	0
6041	116.913453333333	11580.465471237343	37.6111	0	0
6041	116.913453333333	11584.4153992825	3900.1409	10354	112
6041	116.913453333333	11584.436923818259	1135.3381	0	16
6041	116.913453333333	11585.4176992825	11831.127	10354	1008
6041	116.913453333333	11585.44821378982	3048.8162	0	48
6041	116.913453333333	11586.4199992825	5025.772	10354	112
6041	116.913453333333	11586.481445965625	2820.7244	0	48
6041	116.913453333333	11587.44382381826	4303.0806	10354	112
6041	116.913453333333	11587.45281378982	2346.4495	0	48
6041	116.913453333333	11588.307942947187	1467.0721	0	0
6041	116.913453333333	11588.424599282498	5161.2144	10354	112
6041	116.913453333333	11588.44612381826	8483.7295	0	48
6041	116.913453333333	11589.444643966835	83.34662	0	16
6041	116.913453333333	11589.44842381826	7461.94	0	16
6041	116.913453333333	11589.45741378982	2100.6138	0	16
6041	116.913453333333	11590.425624267084	2854.5645	0	16
6041	116.913453333333	11590.4291992825	3615.1685	0	16
6041	116.913453333333	11590.446943966837	712.97394	0	16
6041	116.913453333333	11590.45072381826	12452.847	10056	880
6041	116.913453333333	11590.45971378982	7959.974	0	16
6041	116.913453333333	11590.490645965627	1148.0365	0	16
6041	116.913453333333	11591.46201378982	6766.919	10056	112
6041	116.913453333333	11592.317142947188	1717.5101	0	16
6041	116.913453333333	11592.451543966836	6242.7676	0	48
6041	116.913453333333	11592.45532381826	5445.1543	0	16
6041	116.913453333333	11592.46431378982	3165.474	0	16
6041	116.913453333333	11593.319442947188	4470.991	0	16
6041	116.913453333333	11593.453843966836	6635.609	0	16
6041	116.913453333333	11593.45762381826	3620.8967	0	16
6041	116.913453333333	11593.497545965627	1125.3658	0	16
6041	116.913453333333	11594.321742947188	5579.4033	0	16
6041	116.913453333333	11594.456143966836	6420.7	10056	112
6041	116.913453333333	11594.459923818258	2712.2344	0	16
6041	116.913453333333	11594.46891378982	2792.4265	0	16
6041	116.913453333333	11595.324042947188	3527.61	0	16
6041	116.913453333333	11595.458443966836	9977.381	10056	112
6041	116.913453333333	11595.46222381826	1502.7142	0	16
6041	116.913453333333	11595.471213789819	3951.1978	0	16
6041	116.913453333333	11596.442999282499	24.796762	0	0
6041	116.913453333333	11596.460743966836	8543.126	10056	112
6041	116.913453333333	11597.328642947186	1256.7264	0	0
6041	116.913453333333	11597.445299282499	10.906626	0	0
6041	116.913453333333	11597.463043966836	8755.223	10056	112
6041	116.913453333333	11597.475813789819	2677.6362	0	16
6041	116.913453333333	11598.465343966836	11137.174	0	784
6041	116.913453333333	11598.46912381826	191.74498	0	16
6041	116.913453333333	11599.467643966836	6686.7383	0	16
6041	116.913453333333	11599.471423818259	67.12696	0	16
6041	116.913453333333	11600.335542947187	2326.2498	0	0
6041	116.913453333333	11600.469943966837	4933.735	0	16
6041	116.913453333333	11600.473723818259	42.473446	0	16
6041	116.913453333333	11600.48271378982	92.925255	0	16
6041	116.913453333333	11602.416311632081	105.290085	0	0
6041	116.913453333333	11602.48731378982	20.56777	0	0
6041	116.913453333333	11604.420911632082	6806.59	0	16
6041	116.913453333333	11604.479143966835	936.24243	5825	112
6041	116.913453333333	11605.423211632082	13127.937	5825	112
6041	116.913453333333	11605.481443966837	232.55222	0	16
6041	116.913453333333	11606.427678011523	12047.135	5825	112
6041	116.913453333333	11606.483743966835	112.03335	0	16
6041	116.913453333333	11607.427811632082	18852.691	5825	112
6041	116.913453333333	11607.486043966835	51.512657	0	16
6041	116.913453333333	11607.592737671353	1521.933	0	16
6041	116.913453333333	11608.430111632082	23400.297	5825	112
6041	116.913453333333	11608.595037671354	2192.865	0	16
6041	116.913453333333	11609.432411632082	15722.259	5825	112
6041	116.913453333333	11609.597337671355	2289.5164	0	16
6041	116.913453333333	11610.434711632082	23234.734	5825	112
6041	116.913453333333	11610.599637671354	4724.0205	0	16
6041	116.913453333333	11611.437011632082	18578.486	5825	112
6041	116.913453333333	11611.601937671354	2121.8174	0	16
6041	116.913453333333	11612.439311632083	13345.276	5825	112
6041	116.913453333333	11613.44161163208	10654.343	5825	112
6041	116.913453333333	11614.443911632081	2775.6338	0	16
6041	116.913453333333	11615.611137671354	2777.1396	0	0
6041	116.913453333333	11616.613437671354	3718.6453	0	0
6041	116.913453333333	11617.615737671353	316.65717	0	0
6041	116.913453333333	11618.453111632081	300.64038	0	0
6041	116.913453333333	11619.455411632081	145.05559	0	0
6041	116.913453333333	11647.626928035937	2613.4624	0	16
6041	116.913453333333	11648.62922803594	2869.5261	0	16
6041	116.913453333333	11649.63152803594	4941.238	0	16
6041	116.913453333333	11650.633828035938	1993.6086	0	16
6041	116.913453333333	11651.63612803594	7684.341	0	784
6041	116.913453333333	11651.828571923334	3088.6108	0	0
6041	116.913453333333	11652.638428035938	4597.98	0	16
6041	116.913453333333	11654.835471923334	3207.2473	0	0
6041	116.913453333333	11656.840071923334	11128.175	0	0
6041	116.913453333333	11657.649928035939	551.53107	0	0
6041	116.913453333333	11659.846971923333	4789.948	0	0
6041	116.913453333333	11660.849271923333	1118.5746	0	0
6041	116.913453333333	11662.853871923333	1636.3704	0	0
6041	116.913453333333	11670.427690095625	119.718	0	0
6041	116.913453333333	11670.427690095625	2264.9014	0	0
6041	116.913453333333	11672.432290095625	856.92194	0	0
6041	116.913453333333	11672.432290095625	2244.1875	0	0
6041	116.913453333333	11673.434590095625	1452.3417	0	0
6041	116.913453333333	11673.434590095625	614.74066	0	0
6041	116.913453333333	11675.28486410125	3819.3513	0	0
6041	116.913453333333	11675.439190095625	2363.7466	0	16
6041	116.913453333333	11675.439190095625	1005.8772	0	16
6041	116.913453333333	11676.441490095625	2198.1912	0	16
6041	116.913453333333	11677.28946410125	851.42065	0	0
6041	116.913453333333	11677.443790095625	2216.4307	0	16
6041	116.913453333333	11678.29176410125	1584.8488	0	0
6041	116.913453333333	11680.29636410125	2740.3162	0	16
6041	116.913453333333	11681.298664101249	1633.0792	0	16
6041	116.913453333333	11682.300964101249	1354.774	0	16
6041	116.913453333333	11682.455290095624	375.6156	0	0
6041	116.913453333333	11683.303264101249	1950.4762	0	16
6041	116.913453333333	11684.459890095624	114.78389	0	0
6041	116.913453333333	11684.459890095624	2630.0046	0	0
6041	116.913453333333	11686.464490095625	28.352377	0	0
6041	116.913453333333	11687.466790095625	13.119437	0	0
6041	116.913453333333	11688.31476410125	1377.8418	0	0
6041	116.913453333333	11692.9518600175	430.032	0	0
6041	116.913453333333	11693.9541600175	1166.506	0	0
6041	116.913453333333	11696.9610600175	2539.3884	0	16
6041	116.913453333333	11697.554643220625	553.2189	0	0
6041	116.913453333333	11697.9633600175	3330.9792	0	16
6041	116.913453333333	11698.556943220625	1609.8458	0	0
6041	116.913453333333	11698.9656600175	3331.577	0	16
6041	116.913453333333	11699.9679600175	3916.5789	0	16
6041	116.913453333333	11701.563843220625	8997.952	0	16
6041	116.913453333333	11702.566143220625	2680.7256	0	16
6041	116.913453333333	11703.568443220625	3106.9246	0	16
6041	116.913453333333	11703.977160017497	2304.7751	0	0
6041	116.913453333333	11704.570743220625	1818.4635	0	16
6041	116.913453333333	11706.984060017498	66.196976	0	0
6041	116.913453333333	11709.582243220624	4239.413	0	0
6041	116.913453333333	11711.586843220624	80.07556	0	0
6041	116.913453333333	11712.589143220624	38.87434	0	0
6041	116.913453333333	11744.434836190236	13.827993	0	0
6041	116.913453333333	11748.444036190234	2095.56	0	16
6041	116.913453333333	11749.446336190236	3088.167	0	16
6041	116.913453333333	11750.448636190236	2987.8625	0	16
6041	116.913453333333	11751.450936190235	1832.3	0	16
6041	116.913453333333	11752.453236190237	1454.1348	1	48
6041	116.913453333333	11757.464736190235	565.8412	0	0
6041	116.913453333333	11758.467036190235	739.6552	0	0
6041	116.913453333333	11816.581094705	98.70881	0	0
6041	116.913453333333	11819.587994705	1354.5171	0	0
6041	116.913453333333	11821.592594705	4029.7214	0	784
6041	116.913453333333	11822.594894705	1672.2505	0	16
6041	116.913453333333	11823.597194705	1767.1686	0	16
6041	116.913453333333	11825.601794705	1906.725	0	0
6041	116.913453333333	11921.605516592343	62.167595	0	0
6041	116.913453333333	11921.605516592343	2631.4868	0	0
6041	116.913453333333	11922.607816592343	1966.2002	0	0
6041	116.913453333333	11922.607816592343	205.31905	0	0
6041	116.913453333333	11924.612416592343	798.6062	0	0
6041	116.913453333333	11924.612416592343	898.68353	0	0
6041	116.913453333333	11926.617016592343	986.4714	0	16
6041	116.913453333333	11927.619316592343	1405.6608	0	16
6041	116.913453333333	11927.619316592343	595.6413	0	16
6041	116.913453333333	11928.621616592343	1305.6444	0	16
6041	116.913453333333	11928.621616592343	1229.0425	0	16
6041	116.913453333333	11932.630816592344	389.55438	0	0
6041	116.913453333333	11932.630816592344	2722.9944	0	0
6041	116.913453333333	11995.396157283125	2690.6587	0	0
6041	116.913453333333	11996.398457283125	2294.7764	0	0
6041	116.913453333333	11998.403057283125	5374.457	0	0
6041	116.913453333333	12002.412257283124	2631.2383	0	0
6041	116.913453333333	12004.416857283124	5960.2617	0	0
6041	116.913453333333	12007.423757283124	43.821068	0	0
6041	116.913453333333	12038.33546658	481.18298	0	0
6041	116.913453333333	12038.33546658	190.47815	0	0
6041	116.913453333333	12038.33546658	37.064114	0	0
6041	116.913453333333	12041.34236658	1447.2847	0	16
6041	116.913453333333	12041.34236658	572.91327	0	16
6041	116.913453333333	12042.34466658	59.162426	0	16
6041	116.913453333333	12042.34466658	604.30865	0	16
6041	116.913453333333	12042.34466658	1526.5951	0	16
6041	116.913453333333	12043.34696658	1432.393	0	16
6041	116.913453333333	12043.34696658	480.92523	0	16
6041	116.913453333333	12043.858666823928	2282.8872	0	16
6041	116.913453333333	12044.860966823928	4137.403	0	784
6041	116.913453333333	12045.863266823928	2889.7434	0	16
6041	116.913453333333	12046.353866579997	670.1381	0	0
6041	116.913453333333	12046.353866579997	265.2768	0	0
6041	116.913453333333	12046.353866579997	885.19653	0	0
6041	116.913453333333	12046.353866579997	350.40848	0	0
6041	116.913453333333	12046.86556682393	2259.5854	0	16
6041	116.913453333333	12047.867866823928	3559.549	0	16
6041	116.913453333333	12048.358466579997	275.37445	0	0
6041	116.913453333333	12048.358466579997	109.00805	0	0
6041	116.913453333333	12048.358466579997	1403.2789	0	0
6041	116.913453333333	12048.358466579997	555.4934	0	0
6041	116.913453333333	12048.870166823928	2607.868	0	16
6041	116.913453333333	12049.360766579997	63.50827	0	0
6041	116.913453333333	12049.360766579997	1110.0862	0	0
6041	116.913453333333	12049.360766579997	439.43192	0	0
6041	116.913453333333	12049.360766579997	160.43361	0	0
6041	116.913453333333	12049.872466823928	1846.102	0	16
6041	116.913453333333	12051.365366579997	46.030552	0	0
6041	116.913453333333	12051.365366579997	18.221373	0	0
6041	116.913453333333	12051.877066823929	1317.758	0	0
6041	116.913453333333	12052.879366823929	3991.9175	0	0
6041	116.913453333333	12055.9509605075	1742.6323	0	16
6041	116.913453333333	12056.953260507498	2366.612	0	16
6041	116.913453333333	12057.41373298625	516.7884	0	0
6041	116.913453333333	12057.41373298625	2148.2769	0	0
6041	116.913453333333	12057.955560507498	2103.4365	0	16
6041	116.913453333333	12059.41833298625	2056.7192	0	0
6041	116.913453333333	12059.41833298625	2382.285	0	0
6041	116.913453333333	12059.960160507499	2414.7734	0	0
6041	116.913453333333	12060.962460507499	1876.4496	0	0
6041	116.913453333333	12061.42293298625	3543.152	0	16
6041	116.913453333333	12061.42293298625	2200.9172	0	16
6041	116.913453333333	12062.42523298625	2326.7732	0	16
6041	116.913453333333	12062.42523298625	3737.3152	0	784
6041	116.913453333333	12063.42753298625	2789.8633	0	16
6041	116.913453333333	12064.9716605075	2357.7908	0	0
6041	116.913453333333	12065.43213298625	2298.9426	0	0
6041	116.913453333333	12065.43213298625	605.54694	0	0
6041	116.913453333333	12065.9739605075	51.527134	0	0
6041	116.913453333333	12066.434432986247	2895.169	0	0
6041	116.913453333333	12071.445932986247	876.66705	0	0
6041	116.913453333333	12071.445932986247	112.689125	0	16
6041	116.913453333333	12072.448232986248	55.90935	0	16
6041	116.913453333333	12072.510332760783	4633.2905	0	784
6041	116.913453333333	12073.450532986248	26.46838	0	16
6041	116.913453333333	12073.512632760781	1361.5922	0	16
6041	116.913453333333	12074.514932760781	2630.8762	0	16
6041	116.913453333333	12076.519532760782	1343.0134	0	0
6041	116.913453333333	12103.514137022707	15.105494	0	0
6041	116.913453333333	12105.518737022707	331.9573	0	0
6041	116.913453333333	12106.521037022707	3560.3203	0	0
6041	116.913453333333	12109.527937022707	2342.6064	0	16
6041	116.913453333333	12110.530237022707	2615.144	0	16
6041	116.913453333333	12111.532537022707	1762.3141	0	16
6041	116.913453333333	12112.534837022708	3016.8164	0	16
6041	116.913453333333	12113.537137022708	3923.7844	0	784
6041	116.913453333333	12163.451267705625	3459.9087	0	0
6041	116.913453333333	12165.455867705625	2095.5515	0	16
6041	116.913453333333	12166.458167705625	1278.6733	0	16
6041	116.913453333333	12167.460467705625	2419.4436	0	16
6041	116.913453333333	12169.308811792449	1806.3964	0	0
6041	116.913453333333	12170.467367705625	3169.0771	0	0
6041	116.913453333333	12171.313411792451	2561.9585	0	16
6041	116.913453333333	12172.31571179245	2749.592	0	784
6041	116.913453333333	12172.471967705626	2691.224	0	0
6041	116.913453333333	12173.31801179245	2688.5032	0	16
6041	116.913453333333	12174.32031179245	2363.4822	0	16
6041	116.913453333333	12176.324911792452	2856.818	0	0
6041	116.913453333333	12180.33411179245	3351.297	0	0
6041	116.913453333333	12215.24005128875	1560.3447	0	16
6041	116.913453333333	12216.242351288749	2872.7324	0	16
6041	116.913453333333	12217.244651288749	4461.5674	0	16
6041	116.913453333333	12219.24925128875	2969.5708	0	0
6041	116.913453333333	12221.25385128875	2842.256	0	0
6041	116.913453333333	12224.26075128875	1920.3868	0	0
6041	116.913453333333	12309.175702682656	3475.6672	0	16
6041	116.913453333333	12310.178002682655	4194.9595	0	16
6041	116.913453333333	12311.180302682656	4191.3755	0	16
6041	116.913453333333	12312.182602682657	6145.3574	0	784
6041	116.913453333333	12320.201002682654	56.64574	0	0
6041	116.913453333333	12413.73392552703	259.07236	0	16
6041	116.913453333333	12414.736225527031	1892.0167	0	16
6041	116.913453333333	12415.738525527031	4336.0317	0	784
6041	116.913453333333	12416.740825527031	1689.0831	0	16
6041	116.913453333333	12418.745425527031	3847.828	0	16
6041	116.913453333333	12419.747725527031	1793.0723	0	16
6041	116.913453333333	12420.750025527032	4471.7974	0	784
6041	116.913453333333	12421.752325527032	2579.828	0	16
6041	116.913453333333	12422.754625527032	3484.2676	0	16
6041	116.913453333333	12425.761525527032	2031.2404	0	0
6041	116.913453333333	12428.768425527029	2228.815	0	0
6041	116.913453333333	12431.775325527029	13.680691	0	0
6041	116.913453333333	12442.704170290937	1316.438	0	0
6041	116.913453333333	12444.708770290938	3077.1519	0	16
6041	116.913453333333	12445.711070290938	2974.6821	0	16
6041	116.913453333333	12446.713370290938	1752.233	0	16
6041	116.913453333333	12447.715670290938	4557.69	0	784
6041	116.913453333333	12455.734070290937	50.353313	0	0
6041	116.913453333333	12460.334990994063	2446.4702	0	16
6041	116.913453333333	12461.337290994063	2426.4236	0	16
6041	116.913453333333	12462.339590994063	2560.0383	0	16
6041	116.913453333333	12463.341890994063	2228.548	0	16
6041	116.913453333333	12464.344190994063	3530.8818	0	784
6041	116.913453333333	12469.355690994062	1495.3488	0	0
6041	116.913453333333	12470.357990994062	101.32846	0	0
6041	116.913453333333	12550.420560718228	5483.4966	0	784
6041	116.913453333333	12551.422860718227	3878.5647	0	16
6041	116.913453333333	12552.425160718229	4439.353	0	16
6041	116.913453333333	12554.429760718227	3628.8616	0	0
6041	116.913453333333	12555.45511567763	2340.812	0	0
6041	116.913453333333	12557.436660718227	1561.2379	0	16
6041	116.913453333333	12558.46201567763	1180.1807	0	16
6041	116.913453333333	12559.464315677631	2175.8726	0	16
6041	116.913453333333	12560.466615677631	2112.699	0	16
6041	116.913453333333	12561.468915677631	1851.2092	0	16
6041	116.913453333333	12564.475815677632	3525.4092	0	0
6041	116.913453333333	12574.879335537658	1512.4409	0	0
6041	116.913453333333	12576.86866486125	12.069172	0	0
6041	116.913453333333	12576.883935537657	2614.6208	0	16
6041	116.913453333333	12577.87096486125	2651.5078	0	16
6041	116.913453333333	12577.886235537659	6027.5444	0	784
6041	116.913453333333	12578.888535537659	4828.951	0	16
6041	116.913453333333	12582.88246486125	3042.648	0	16
6041	116.913453333333	12582.897735537657	1214.6405	0	16
6041	116.913453333333	12583.88476486125	5648.928	0	784
6041	116.913453333333	12584.88706486125	2605.5051	0	16
6041	116.913453333333	12587.893964861247	3328.6648	0	784
6041	116.913453333333	12588.896264861247	980.8215	0	16
6041	116.913453333333	12589.898564861247	552.5939	0	16
6041	116.913453333333	12594.910064861248	25.569265	0	0
6041	116.913453333333	12639.449644474742	3620.1064	0	16
6041	116.913453333333	12640.451944474742	4161.38	0	784
6041	116.913453333333	12641.45424447474	3577.62	0	16
6041	116.913453333333	12642.456544474742	1890.0038	0	16
6041	116.913453333333	12645.463444474743	3804.7576	0	0
6041	116.913453333333	12652.479544474741	32.981503	0	0
6041	116.913453333333	12658.88787945625	158.90077	0	0
6041	116.913453333333	12662.89707945625	1022.64026	0	16
6041	116.913453333333	12663.89937945625	1476.0397	0	16
6041	116.913453333333	12664.90167945625	2071.094	0	16
6041	116.913453333333	12666.906279456249	782.2269	0	0
6041	116.913453333333	12670.91547945625	203.14558	0	0
6041	116.913453333333	12674.92467945625	12.320047	0	0
6041	116.913453333333	12699.330614854063	2709.699	0	0
6041	116.913453333333	12702.337514854064	1460.2905	0	0
6041	116.913453333333	12704.342114854062	2590.8135	0	16
6041	116.913453333333	12705.344414854064	3354.2083	0	16
6041	116.913453333333	12706.346714854064	4570.9614	0	784
6041	116.913453333333	12707.349014854062	1047.0608	0	16
6041	116.913453333333	12714.365114854063	2207.4536	0	0
6041	116.913453333333	12735.357098193905	1458.9916	0	0
6041	116.913453333333	12738.363998193903	2058.5378	0	16
6041	116.913453333333	12739.366298193905	2263.1309	0	16
6041	116.913453333333	12740.368598193903	4572.747	0	16
6041	116.913453333333	12741.370898193903	1896.1836	0	16
6041	116.913453333333	12749.389298193904	50.85655	0	0
6041	116.913453333333	12764.2322337675	3232.0024	0	0
6041	116.913453333333	12765.059809102111	2212.1882	0	0
6041	116.913453333333	12766.2368337675	929.37427	0	0
6041	116.913453333333	12767.06440910211	1802.9099	0	16
6041	116.913453333333	12768.066709102111	2167.2222	0	16
6041	116.913453333333	12769.06900910211	2630.5364	0	16
6041	116.913453333333	12769.2437337675	3666.2583	0	16
6041	116.913453333333	12770.07130910211	1267.0599	0	16
6041	116.913453333333	12770.2460337675	3354.0676	0	16
6041	116.913453333333	12771.07360910211	2890.5842	0	16
6041	116.913453333333	12771.2483337675	1735.992	0	16
6041	116.913453333333	12774.255233767499	4890.384	0	0
6041	116.913453333333	12776.259833767499	617.8134	0	0
6041	116.913453333333	12779.09200910211	23.468313	0	0
6041	116.913453333333	12795.438534492945	2392.1514	0	0
6041	116.913453333333	12799.447734492946	3270.06	0	16
6041	116.913453333333	12800.450034492946	3757.656	0	16
6041	116.913453333333	12801.452334492946	2907.671	0	16
6041	116.913453333333	12802.454634492946	3957.3972	0	16
6041	116.913453333333	12803.456934492946	2360.1545	0	16
6041	116.913453333333	12804.459234492944	5638.005	0	784
6041	116.913453333333	12805.461534492944	2258.2507	0	16
6041	116.913453333333	12809.470734492945	206.30542	0	0
6041	116.913453333333	12812.477634492945	20.441025	0	0
6041	116.913453333333	12816.257196590626	58.506504	0	0
6041	116.913453333333	12818.261796590627	382.5781	0	0
6041	116.913453333333	12820.266396590625	1389.5043	0	16
6041	116.913453333333	12820.622607430469	5871.3857	0	784
6041	116.913453333333	12821.268696590627	1565.7545	0	16
6041	116.913453333333	12821.624907430467	2923.3413	0	16
6041	116.913453333333	12822.270996590625	2683.826	0	16
6041	116.913453333333	12822.627207430469	901.00476	0	16
6041	116.913453333333	12823.273296590627	3945.1812	0	16
6041	116.913453333333	12823.629507430467	2672.8977	0	16
6041	116.913453333333	12824.631807430469	1775.771	0	16
6041	116.913453333333	12825.277896590625	2333.7173	0	0
6041	116.913453333333	12825.63410743047	2080.5166	0	16
6041	116.913453333333	12825.785027098438	1336.0099	0	0
6041	116.913453333333	12826.636407430467	928.372	0	16
6041	116.913453333333	12827.282496590626	1030.461	0	0
6041	116.913453333333	12827.63870743047	2184.0427	0	16
6041	116.913453333333	12827.789627098438	1810.9979	0	16
6041	116.913453333333	12828.641007430468	3259.0024	0	16
6041	116.913453333333	12828.791927098438	2840.0881	0	16
6041	116.913453333333	12829.794227098437	4123.3467	0	16
6041	116.913453333333	12830.64560743047	212.18399	0	0
6041	116.913453333333	12830.796527098439	3783.767	0	16
6041	116.913453333333	12832.293996590626	48.548298	0	0
6041	116.913453333333	12858.560995474554	742.3951	0	0
6041	116.913453333333	12859.563295474552	2666.1465	0	0
6041	116.913453333333	12861.567895474554	1026.3679	0	16
6041	116.913453333333	12862.570195474553	991.984	0	16
6041	116.913453333333	12863.572495474555	2771.5916	0	16
6041	116.913453333333	12864.574795474553	1450.2104	0	16
6041	116.913453333333	12867.581695474553	751.4035	0	0
6041	116.913453333333	12869.586295474553	3751.2485	0	0
6041	116.913453333333	12871.590895474556	209.91588	0	0
6041	116.913453333333	12914.63216612427	100.61047	0	0
6041	116.913453333333	12916.63676612427	5274.4077	0	0
6041	116.913453333333	12919.64366612427	6770.007	0	784
6041	116.913453333333	12920.64596612427	2480.5828	0	16
6041	116.913453333333	12921.64826612427	2515.787	0	16
6041	116.913453333333	12923.65286612427	4602.132	0	0
6041	116.913453333333	12924.655166124268	6187.401	0	0
6041	116.913453333333	12937.776322699792	10.254269	0	0
6041	116.913453333333	12941.785522699793	1171.0475	0	0
6041	116.913453333333	12943.790122699793	1197.3153	0	16
6041	116.913453333333	12943.790122699793	2290.7222	0	784
6041	116.913453333333	12944.792422699793	1401.8633	0	16
6041	116.913453333333	12945.794722699793	1996.1835	0	16
6041	116.913453333333	12948.80162269979	1430.0592	0	0
6041	116.913453333333	12948.80162269979	149.13669	0	0
6041	116.913453333333	12950.80622269979	658.5907	0	0
6041	116.913453333333	12950.80622269979	7236.86	0	0
6041	116.913453333333	12954.81542269979	68.141396	0	0
6041	116.913453333333	12955.81772269979	34.05401	0	0
6041	116.913453333333	13037.608792606248	10.570278	0	0
6041	116.913453333333	13043.62259260625	1724.5586	0	16
6041	116.913453333333	13044.624892606249	3359.6897	0	16
6041	116.913453333333	13045.627192606249	3095.0781	0	16
6041	116.913453333333	13046.629492606247	1960.3203	0	16
6041	116.913453333333	13049.636392606248	1883.3035	0	0
6041	116.913453333333	13052.407262148125	39.613945	0	0
6041	116.913453333333	13054.411862148125	352.3191	0	0
6041	116.913453333333	13054.624161601248	2971.8271	0	784
6041	116.913453333333	13054.965445671978	53.46228	0	0
6041	116.913453333333	13055.414162148125	928.55414	0	0
6041	116.913453333333	13055.626461601249	1220.0946	0	16
6041	116.913453333333	13056.628761601249	1349.0867	0	16
6041	116.913453333333	13057.418762148125	1317.576	0	16
6041	116.913453333333	13057.972345671978	2079.4102	0	0
6041	116.913453333333	13058.421062148125	1508.5454	0	16
6041	116.913453333333	13059.423362148125	2180.6477	0	16
6041	116.913453333333	13059.635661601249	2424.8508	0	0
6041	116.913453333333	13059.976945671977	1513.9332	0	16
6041	116.913453333333	13060.425662148125	2130.9343	0	16
6041	116.913453333333	13060.63796160125	2370.1873	0	0
6041	116.913453333333	13060.979245671979	2717.5767	0	16
6041	116.913453333333	13061.981545671979	2580.0662	0	16
6041	116.913453333333	13062.983845671977	1611.8815	0	16
6041	116.913453333333	13063.644861601248	3102.62	0	0
6041	116.913453333333	13064.434862148126	2695.3416	0	0
6041	116.913453333333	13064.988445671977	3351.6665	0	0
6041	116.913453333333	13065.437162148122	3721.074	0	0
6041	116.913453333333	13068.997645671978	1631.0482	0	0
6041	116.913453333333	13070.448662148123	10.346801	0	0
6041	116.913453333333	13071.002245671978	57.0716	0	0
6041	116.913453333333	13084.66709847625	265.23764	0	0
6041	116.913453333333	13084.66709847625	177.11188	0	0
6041	116.913453333333	13088.67629847625	1628.5184	0	16
6041	116.913453333333	13088.67629847625	280.46863	0	16
6041	116.913453333333	13089.67859847625	1841.571	0	16
6041	116.913453333333	13090.68089847625	1850.2902	0	784
6041	116.913453333333	13090.68089847625	371.8842	0	16
6041	116.913453333333	13091.68319847625	523.9224	0	16
6041	116.913453333333	13093.68779847625	1056.7288	0	0
6041	116.913453333333	13093.68779847625	509.6534	0	0
6041	116.913453333333	13094.69009847625	747.50616	0	0
6041	116.913453333333	13094.69009847625	343.4927	0	0
6041	116.913453333333	13101.70619847625	12.767524	0	0
6041	116.913453333333	13121.526364001875	2815.856	0	0
6041	116.913453333333	13124.533264001875	2657.3276	0	16
6041	116.913453333333	13125.535564001875	5089.847	0	784
6041	116.913453333333	13126.537864001875	4673.431	0	16
6041	116.913453333333	13130.547064001872	5172.6367	0	0
6041	116.913453333333	13139.436193563282	13.44687	0	0
6041	116.913453333333	13145.449993563283	3255.0374	0	16
6041	116.913453333333	13145.449993563283	226.12831	0	16
6041	116.913453333333	13145.455784248592	1237.7968	0	16
6041	116.913453333333	13146.452293563281	3698.5867	0	16
6041	116.913453333333	13146.452293563281	201.82344	0	16
6041	116.913453333333	13147.108843972364	5199.593	0	784
6041	116.913453333333	13147.454593563281	122.63533	0	16
6041	116.913453333333	13147.454593563281	3734.0173	0	48
6041	116.913453333333	13147.460384248592	1758.709	0	16
6041	116.913453333333	13148.111143972365	2066.6714	0	16
6041	116.913453333333	13148.456893563281	2896.0608	0	16
6041	116.913453333333	13148.462684248592	1583.3186	0	16
6041	116.913453333333	13149.113443972366	1765.8573	0	16
6041	116.913453333333	13149.464984248592	2913.8389	0	16
6041	116.913453333333	13150.115743972365	1726.0353	0	16
6041	116.913453333333	13150.461493563284	2163.8018	0	16
6041	116.913453333333	13150.461493563284	3325.7915	0	16
6041	116.913453333333	13151.118043972365	1292.7339	0	16
6041	116.913453333333	13151.463793563282	1538.1353	0	16
6041	116.913453333333	13151.463793563282	4359.458	0	784
6041	116.913453333333	13153.122643972367	3033.168	0	0
6041	116.913453333333	13154.470693563282	4019.0422	0	0
6041	116.913453333333	13154.470693563282	375.28296	0	0
6041	116.913453333333	13154.476484248591	1375.579	0	0
6041	116.913453333333	13155.127243972365	811.9217	0	0
6041	116.913453333333	13155.478784248593	1897.0438	0	0
6041	116.913453333333	13157.477593563282	56.21881	0	16
6041	116.913453333333	13158.47989356328	27.211119	0	16
6041	116.913453333333	13159.487984248592	10.076615	0	16
6041	116.913453333333	13178.886712894428	643.0951	0	0
6041	116.913453333333	13180.891312894426	1296.9498	0	16
6041	116.913453333333	13180.891312894426	86.66793	0	16
6041	116.913453333333	13181.893612894428	1477.0789	0	16
6041	116.913453333333	13181.893612894428	383.50537	0	16
6041	116.913453333333	13182.895912894428	1494.6528	0	784
6041	116.913453333333	13182.895912894428	557.27026	0	16
6041	116.913453333333	13183.898212894426	515.8231	0	16
6041	116.913453333333	13183.898212894426	1364.1166	0	16
6041	116.913453333333	13187.907412894427	413.58408	0	0
6041	116.913453333333	13192.918912894427	23.019152	0	0
6041	116.913453333333	13193.921212894427	11.166939	0	0
6041	116.913453333333	13203.485237851251	2712.9192	0	16
6041	116.913453333333	13204.487537851252	2463.263	0	16
6041	116.913453333333	13205.489837851252	2516.8625	0	16
6041	116.913453333333	13207.494437851252	1616.2365	0	0
6041	116.913453333333	13207.494437851252	505.11765	0	0
6041	116.913453333333	13208.496737851252	1154.0642	0	0
6041	116.913453333333	13208.496737851252	1095.022	0	0
6041	116.913453333333	13210.501337851249	482.489	0	16
6041	116.913453333333	13210.501337851249	2366.8813	0	16
6041	116.913453333333	13211.503637851249	141.56415	0	16
6041	116.913453333333	13211.503637851249	285.36273	0	16
6041	116.913453333333	13212.505937851249	2761.237	0	16
6041	116.913453333333	13212.505937851249	159.92383	0	16
6041	116.913453333333	13222.25980111125	1972.8296	0	0
6041	116.913453333333	13222.25980111125	92.242096	0	0
6041	116.913453333333	13224.26440111125	4400.1016	0	0
6041	116.913453333333	13224.26440111125	435.696	0	0
6041	116.913453333333	13227.27130111125	1010.6646	0	16
6041	116.913453333333	13227.27130111125	2516.984	0	16
6041	116.913453333333	13228.27360111125	2562.8093	0	784
6041	116.913453333333	13228.27360111125	1025.9934	0	16
6041	116.913453333333	13229.27590111125	2173.8262	0	16
6041	116.913453333333	13229.27590111125	847.2337	0	16
6041	116.913453333333	13233.285101111247	2992.1162	0	0
6041	116.913453333333	13233.285101111247	288.40338	0	0
6041	116.913453333333	13237.294301111247	2437.038	0	0
6041	116.913453333333	13237.294301111247	32.036484	0	0
6041	116.913453333333	13238.296601111248	37.715054	0	0
6041	116.913453333333	13238.296601111248	16.297972	0	0
6041	116.913453333333	13279.34265634332	1641.8696	0	16
6041	116.913453333333	13280.34495634332	3230.3506	0	16
6041	116.913453333333	13281.34725634332	4288.152	0	784
6041	116.913453333333	13282.34955634332	2666.8826	0	16
6041	116.913453333333	13292.37255634332	23.147041	0	0
6041	116.913453333333	13293.37485634332	21.652864	0	0
6041	116.913453333333	13317.781067030937	637.2018	0	0
6041	116.913453333333	13320.787967030938	1738.4384	0	16
6041	116.913453333333	13321.790267030938	3022.1992	0	784
6041	116.913453333333	13322.792567030938	1850.2438	0	16
6041	116.913453333333	13323.794867030938	2429.8455	0	16
6041	116.913453333333	13328.806367030935	2206.8076	0	0
6041	116.913453333333	13329.808667030935	4676.7593	0	0
6041	116.913453333333	13330.810967030935	211.08624	0	0
6041	116.913453333333	13337.409213512918	438.73846	0	16
6041	116.913453333333	13338.411513512918	1774.7246	0	16
6041	116.913453333333	13339.413813512918	2538.258	0	16
6041	116.913453333333	13342.420713512918	2948.5815	0	16
6041	116.913453333333	13343.423013512918	2585.0217	0	16
6041	116.913453333333	13344.425313512918	2773.457	0	16
6041	116.913453333333	13345.427613512918	4769.4136	0	784
6041	116.913453333333	13346.714928644844	710.17914	0	16
6041	116.913453333333	13346.714928644844	201.05923	0	16
6041	116.913453333333	13347.717228644844	818.07715	0	16
6041	116.913453333333	13347.717228644844	907.28156	0	16
6041	116.913453333333	13348.719528644844	837.1194	0	16
6041	116.913453333333	13348.719528644844	215.8116	0	16
6041	116.913453333333	13349.721828644842	313.57596	0	16
6041	116.913453333333	13349.721828644842	772.45355	0	16
6041	116.913453333333	13351.44141351292	1489.543	0	0
6041	116.913453333333	13354.448313512918	21.639263	0	0
6041	116.913453333333	13355.450613512918	10.161528	0	0
6041	116.913453333333	13355.735628644843	92.008484	0	0
6041	116.913453333333	13355.735628644843	2591.6133	0	0
6041	116.913453333333	13356.737928644843	51.96599	0	0
6041	116.913453333333	13356.737928644843	2867.6074	0	0
6041	116.913453333333	13505.240780348086	160.5133	0	0
6041	116.913453333333	13505.240924083435	76.934875	0	0
6041	116.913453333333	13508.247680348086	1247.6245	0	16
6041	116.913453333333	13508.247824083435	462.32053	0	16
6041	116.913453333333	13509.249980348086	1532.195	0	16
6041	116.913453333333	13510.252280348086	1941.6251	0	16
6041	116.913453333333	13510.252424083437	930.4494	0	16
6041	116.913453333333	13511.254580348086	2006.8136	0	16
6041	116.913453333333	13511.254580348086	535.8152	0	16
6041	116.913453333333	13511.254724083436	1218.4078	0	16
6041	116.913453333333	13512.256880348086	1869.7997	0	16
6041	116.913453333333	13512.257024083436	895.95654	0	16
6041	116.913453333333	13513.259180348086	1040.0365	0	16
6041	116.913453333333	13514.261480348085	1185.6711	0	16
6041	116.913453333333	13515.263780348087	152.89244	0	16
6041	116.913453333333	13515.263780348087	903.62946	0	16
6041	116.913453333333	13515.263924083436	506.19125	0	16
6041	116.913453333333	13517.268380348087	390.48654	0	0
6041	116.913453333333	13517.268524083436	190.37076	0	0
6041	116.913453333333	13523.282180348086	17.41113	0	0
6041	116.913453333333	13524.54841128875	675.3899	0	16
6041	116.913453333333	13525.580365007918	1139.8475	0	16
6041	116.913453333333	13526.582665007918	818.90344	0	16
6041	116.913453333333	13527.584965007918	637.9926	0	16
6041	116.913453333333	13528.55761128875	2274.6897	0	16
6041	116.913453333333	13528.587265007918	2811.0935	0	784
6041	116.913453333333	13529.55991128875	1706.4161	0	16
6041	116.913453333333	13530.56221128875	2067.3264	0	16
6041	116.913453333333	13530.591865007917	1016.94116	0	16
6041	116.913453333333	13531.56451128875	2248.5662	0	16
6041	116.913453333333	13531.594165007918	1068.7937	0	16
6041	116.913453333333	13533.035959790313	3037.3257	0	16
6041	116.913453333333	13533.598765007919	3261.317	0	0
6041	116.913453333333	13534.038259790312	3704.862	0	16
6041	116.913453333333	13535.040559790312	2596.2107	0	16
6041	116.913453333333	13538.047459790312	3106.0994	0	0
6041	116.913453333333	13539.049759790312	8160.481	0	0
6041	116.913453333333	13539.582911288748	28.323185	0	0
6041	116.913453333333	13571.37962582	861.85004	0	0
6041	116.913453333333	13571.37962582	498.8245	0	0
6041	116.913453333333	13571.37962582	420.78625	0	0
6041	116.913453333333	13571.37962582	243.5441	0	0
6041	116.913453333333	13574.38652582	93.01887	0	0
6041	116.913453333333	13574.38652582	810.1321	0	0
6041	116.913453333333	13574.38652582	1399.7155	0	0
6041	116.913453333333	13575.38882582	1308.443	0	0
6041	116.913453333333	13575.38882582	757.3051	0	0
6041	116.913453333333	13575.38882582	314.54776	0	0
6041	116.913453333333	13575.38882582	182.05502	0	0
6041	116.913453333333	13580.40032582	277.97647	0	0
6041	116.913453333333	13580.40032582	160.88817	0	0
6041	116.913453333333	13580.40032582	1982.38	0	0
6041	116.913453333333	13580.40032582	1147.3687	0	0
6041	116.913453333333	13604.16285950901	1397.1536	0	0
6041	116.913453333333	13606.16745950901	1557.1173	0	16
6041	116.913453333333	13607.169759509008	2755.0066	0	784
6041	116.913453333333	13608.172059509008	1369.788	0	16
6041	116.913453333333	13611.178959509009	675.87994	0	0
6041	116.913453333333	13612.18125950901	1742.0256	0	0
6041	116.913453333333	13700.21499756	150.73619	0	0
6041	116.913453333333	13700.22661865375	248.37093	0	0
6041	116.913453333333	13701.21729756	274.9269	0	0
6041	116.913453333333	13701.228918653751	453.00238	0	0
6041	116.913453333333	13704.22419756	705.1329	0	16
6041	116.913453333333	13704.235818653751	1161.861	0	16
6041	116.913453333333	13705.226497560001	1477.984	0	16
6041	116.913453333333	13705.238118653751	1432.4285	0	16
6041	116.913453333333	13706.228797560001	562.5577	0	16
6041	116.913453333333	13706.24041865375	1014.7935	0	16
6041	116.913453333333	13709.235697560001	626.52924	0	0
6041	116.913453333333	13709.247318653752	1032.3442	0	0
6041	116.913453333333	13712.24259756	400.73834	0	0
6041	116.913453333333	13712.25421865375	660.30426	0	0
6041	116.913453333333	13812.497419257501	3511.2844	0	0
6041	116.913453333333	13815.504319257501	1417.6263	0	16
6041	116.913453333333	13816.506619257501	4748.053	0	16
6041	116.913453333333	13817.508919257501	5611.8325	0	784
6041	116.913453333333	13818.511219257502	1559.2878	0	16
6041	116.913453333333	13821.536705226015	619.2481	0	0
6041	116.913453333333	13822.539005226015	1517.2816	0	0
6041	116.913453333333	13825.545905226016	3219.3052	0	16
6041	116.913453333333	13826.5296192575	57.81958	0	0
6041	116.913453333333	13826.548205226016	6485.5386	0	784
6041	116.913453333333	13827.5319192575	29.068989	0	0
6041	116.913453333333	13827.550505226016	1649.4513	0	16
6041	116.913453333333	13827.55358597625	56.79198	0	0
6041	116.913453333333	13828.552805226016	1584.0059	0	16
6041	116.913453333333	13830.56048597625	2643.6086	0	0
6041	116.913453333333	13833.56738597625	4725.4	0	16
6041	116.913453333333	13834.56968597625	3240.0173	11871	112
6041	116.913453333333	13835.558176368595	1692.871	0	16
6041	116.913453333333	13835.568905226017	156.23051	0	16
6041	116.913453333333	13835.57198597625	4572.9253	11871	112
6041	116.913453333333	13836.560476368593	1336.6581	0	16
6041	116.913453333333	13836.57428597625	2496.3323	11871	112
6041	116.913453333333	13837.562776368593	3460.6191	0	16
6041	116.913453333333	13837.573505226015	25.931103	0	0
6041	116.913453333333	13837.57658597625	3835.697	11871	112
6041	116.913453333333	13838.565076368595	2864.2632	11871	112
6041	116.913453333333	13838.575805226015	12.502188	0	0
6041	116.913453333333	13838.57888597625	2504.1677	0	16
6041	116.913453333333	13839.567376368595	2996.1626	11871	112
6041	116.913453333333	13839.58118597625	655.6783	0	16
6041	116.913453333333	13840.569676368594	3305.6704	11871	112
6041	116.913453333333	13841.571976368594	2073.115	11871	112
6041	116.913453333333	13842.314803486875	427.6223	0	0
6041	116.913453333333	13842.574276368594	2372.214	11871	112
6041	116.913453333333	13842.588085976247	305.07162	0	16
6041	116.913453333333	13843.576576368594	2763.1707	11871	112
6041	116.913453333333	13843.590385976247	432.7491	0	16
6041	116.913453333333	13844.578876368594	5357.4585	11871	112
6041	116.913453333333	13845.321703486878	1415.0845	0	16
6041	116.913453333333	13845.321703486878	1096.6597	0	16
6041	116.913453333333	13845.57545840875	42.13323	0	0
6041	116.913453333333	13845.594985976248	34.21775	0	0
6041	116.913453333333	13846.324003486876	1680.3506	0	16
6041	116.913453333333	13846.324003486876	372.65988	0	16
6041	116.913453333333	13846.597285976248	16.490099	0	0
6041	116.913453333333	13847.326303486876	1517.4415	0	16
6041	116.913453333333	13848.328603486876	1683.69	0	16
6041	116.913453333333	13848.328603486876	822.1794	0	16
6041	116.913453333333	13848.582358408748	2031.5315	0	0
6041	116.913453333333	13848.588076368595	1274.0074	0	0
6041	116.913453333333	13849.330903486876	1272.5133	0	16
6041	116.913453333333	13851.58925840875	2205.884	0	16
6041	116.913453333333	13852.59155840875	2289.8806	0	16
6041	116.913453333333	13853.593858408749	1224.4156	0	16
6041	116.913453333333	13855.344703486877	138.01231	0	0
6041	116.913453333333	13855.344703486877	5676.8735	0	0
6041	116.913453333333	13855.59845840875	6943.4995	0	0
6041	116.913453333333	13864.860109669375	149.98004	0	0
6041	116.913453333333	13868.869309669375	4274.7925	0	784
6041	116.913453333333	13869.871609669375	1609.1104	0	16
6041	116.913453333333	13870.873909669375	2452.8328	0	16
6041	116.913453333333	13871.876209669375	2926.382	0	16
6041	116.913453333333	13872.878509669375	1820.9553	0	16
6041	116.913453333333	13881.899209669375	24.974535	0	0
6041	116.913453333333	13903.376523270312	5487.506	0	0
6041	116.913453333333	13905.38112327031	4904.101	0	0
6041	116.913453333333	13907.385723270312	1790.8309	0	0
6041	116.913453333333	13908.388023270312	1269.8145	0	0
6041	116.913453333333	13926.421725570117	2598.2952	0	0
6041	116.913453333333	13927.424025570119	3670.151	0	0
6041	116.913453333333	13929.428625570119	2682.9978	0	16
6041	116.913453333333	13930.43092557012	4707.1997	0	16
6041	116.913453333333	13930.957192439375	4883.771	0	16
6041	116.913453333333	13931.433225570117	1922.2981	0	16
6041	116.913453333333	13931.959492439375	6391.612	0	784
6041	116.913453333333	13932.961792439375	2959.9338	0	16
6041	116.913453333333	13933.43782557012	3927.0398	0	16
6041	116.913453333333	13934.440125570118	1544.9379	0	16
6041	116.913453333333	13934.966392439374	5633.9775	0	0
6041	116.913453333333	13935.44242557012	2450.4697	0	16
6041	116.913453333333	13936.444725570118	2253.8792	0	16
6041	116.913453333333	13936.970992439374	2936.9312	0	0
6041	116.913453333333	13939.451625570118	1982.7109	0	0
6041	116.913453333333	13943.987092439374	19.975489	0	0
6041	116.913453333333	14004.330419569998	27.506388	0	0
6041	116.913453333333	14005.332719569999	106.49098	0	0
6041	116.913453333333	14009.341919569999	1267.7231	0	16
6041	116.913453333333	14009.341919569999	908.78143	0	16
6041	116.913453333333	14010.344219569999	1524.4349	0	16
6041	116.913453333333	14010.344219569999	540.59454	0	16
6041	116.913453333333	14011.34651957	80.716286	0	16
6041	116.913453333333	14011.34651957	1627.1174	0	784
6041	116.913453333333	14012.34881957	1347.0422	0	16
6041	116.913453333333	14013.35111957	41.66974	0	0
6041	116.913453333333	14013.35111957	1372.946	0	16
6041	116.913453333333	14041.628217197813	30.100151	0	0
6041	116.913453333333	14044.635117197811	2524.6912	0	0
6041	116.913453333333	14047.642017197813	2229.1248	0	16
6041	116.913453333333	14048.644317197814	2538.2778	0	16
6041	116.913453333333	14049.646617197814	2954.705	0	16
6041	116.913453333333	14051.614542489062	2013.9133	0	16
6041	116.913453333333	14051.643352705627	46.27804	0	0
6041	116.913453333333	14051.643352705627	201.31367	0	16
6041	116.913453333333	14051.651217197812	1987.0049	0	16
6041	116.913453333333	14052.645652705625	1625.9808	0	16
6041	116.913453333333	14052.645652705625	121.88065	0	0
6041	116.913453333333	14053.619142489064	1358.6661	0	16
6041	116.913453333333	14054.621442489062	1799.7539	0	16
6041	116.913453333333	14055.623742489064	1943.9207	0	16
6041	116.913453333333	14056.626042489062	1631.2905	0	16
6041	116.913453333333	14056.654852705627	1998.9106	0	16
6041	116.913453333333	14056.654852705627	668.4004	0	16
6041	116.913453333333	14056.662717197814	187.67754	0	16
6041	116.913453333333	14057.657152705628	1859.4885	0	16
6041	116.913453333333	14057.657152705628	714.84436	0	16
6041	116.913453333333	14057.665017197813	87.52647	0	16
6041	116.913453333333	14058.659452705626	688.9722	0	16
6041	116.913453333333	14058.659452705626	2074.323	0	16
6041	116.913453333333	14058.667317197813	46.668884	0	16
6041	116.913453333333	14059.632942489063	2233.5066	0	16
6041	116.913453333333	14061.666352705626	1568.0892	0	0
6041	116.913453333333	14061.666352705626	368.12283	0	0
6041	116.913453333333	14063.670952705628	1337.5492	0	0
6041	116.913453333333	14063.670952705628	169.94029	0	0
6041	116.913453333333	14065.646742489063	41.682247	0	0
6041	116.913453333333	14066.677852705627	3443.6775	0	0
6041	116.913453333333	14066.677852705627	34.721195	0	0
6041	116.913453333333	14080.904630614063	52.412495	0	0
6041	116.913453333333	14085.916130614063	3990.4	0	16
6041	116.913453333333	14086.918430614061	6886.6724	0	784
6041	116.913453333333	14087.920730614063	2417.3328	0	16
6041	116.913453333333	14088.923030614062	3083.734	0	16
6041	116.913453333333	14093.670549793747	2524.1653	0	0
6041	116.913453333333	14093.934530614062	771.7968	0	0
6041	116.913453333333	14094.936830614062	1691.2563	0	0
6041	116.913453333333	14097.679749793748	2589.3953	0	784
6041	116.913453333333	14098.682049793748	1699.2527	0	16
6041	116.913453333333	14099.684349793746	2420.792	0	16
6041	116.913453333333	14101.688949793748	3196.9348	0	0
6041	116.913453333333	14103.693549793748	1977.4551	0	0
6041	116.913453333333	14122.07641832	64.95928	0	0
6041	116.913453333333	14128.090218320001	5474.9785	0	784
6041	116.913453333333	14129.092518320002	4037.3486	0	16
6041	116.913453333333	14130.094818320002	3914.443	0	16
6041	116.913453333333	14132.099418320002	5198.482	0	0
6041	116.913453333333	14133.101718320002	2131.2969	0	0
6041	116.913453333333	14136.108618319999	699.42334	0	0
6041	116.913453333333	14140.117818319999	57.44659	0	0
6041	116.913453333333	14150.486352384898	4526.242	0	16
6041	116.913453333333	14151.488652384898	4831.695	0	784
6041	116.913453333333	14152.490952384898	1916.203	0	16
6041	116.913453333333	14153.493252384898	4244.661	0	16
6041	116.913453333333	14154.495552384897	1872.1415	0	16
6041	116.913453333333	14155.497852384899	2501.809	0	16
6041	116.913453333333	14156.500152384899	2041.0782	0	16
6041	116.913453333333	14157.502452384897	1593.8281	0	16
6041	116.913453333333	14158.31980954875	4346.577	0	0
6041	116.913453333333	14158.504752384899	1205.7198	0	16
6041	116.913453333333	14162.32900954875	5890.0654	0	784
6041	116.913453333333	14163.33130954875	2281.169	0	16
6041	116.913453333333	14164.33360954875	2190.2212	0	16
6041	116.913453333333	14165.33590954875	2739.8364	0	16
6041	116.913453333333	14173.35430954875	63.136185	0	0
6041	116.913453333333	14174.35660954875	32.539574	0	0
6041	116.913453333333	14235.714339413751	2314.2947	0	16
6041	116.913453333333	14236.1999068925	1869.2947	0	0
6041	116.913453333333	14236.716639413751	5704.072	0	784
6041	116.913453333333	14237.2022068925	964.6811	0	0
6041	116.913453333333	14237.718939413751	1768.3927	0	16
6041	116.913453333333	14239.723539413751	2207.4397	0	0
6041	116.913453333333	14240.2091068925	2380.3257	0	16
6041	116.913453333333	14240.725839413752	4126.417	0	0
6041	116.913453333333	14241.2114068925	1912.694	0	16
6041	116.913453333333	14242.2137068925	2367.834	0	16
6041	116.913453333333	14243.2160068925	3396.6238	0	784
6041	116.913453333333	14245.73733941375	145.16945	0	0
6041	116.913453333333	14247.225206892499	1217.9669	0	0
6041	116.913453333333	14247.74193941375	39.35678	0	0
6041	116.913453333333	14248.542342606248	2088.7444	0	0
6041	116.913453333333	14248.74423941375	19.564526	0	0
6041	116.913453333333	14249.54464260625	1062.4014	0	0
6041	116.913453333333	14250.6474898825	1954.1759	0	16
6041	116.913453333333	14251.6497898825	1865.0347	0	16
6041	116.913453333333	14252.6520898825	1838.1967	0	16
6041	116.913453333333	14253.553842606249	1682.129	0	16
6041	116.913453333333	14253.6543898825	3069.8652	0	16
6041	116.913453333333	14254.556142606249	3000.444	0	16
6041	116.913453333333	14254.6566898825	2092.422	0	16
6041	116.913453333333	14255.558442606249	6299.4624	0	784
6041	116.913453333333	14257.563042606249	4178.647	0	0
6041	116.913453333333	14257.6635898825	1370.4192	0	0
6041	116.913453333333	14257.772106095832	507.48553	0	0
6041	116.913453333333	14257.772106095832	2707.8313	0	0
6041	116.913453333333	14258.565342606249	3977.3232	0	0
6041	116.913453333333	14258.774406095834	841.3714	0	0
6041	116.913453333333	14258.774406095834	2116.095	0	0
6041	116.913453333333	14260.6704898825	1840.4825	0	0
6041	116.913453333333	14260.779006095832	1443.8983	0	784
6041	116.913453333333	14260.779006095832	1208.8917	0	16
6041	116.913453333333	14261.6727898825	314.95724	0	0
6041	116.913453333333	14261.781306095834	721.12213	0	16
6041	116.913453333333	14262.783606095833	1064.5698	0	16
6041	116.913453333333	14264.788206095835	1124.7797	0	0
6041	116.913453333333	14264.788206095835	1027.4352	0	0
6041	116.913453333333	14265.6819898825	19.956015	0	0
6041	116.913453333333	14266.58374260625	26.539349	0	0
6041	116.913453333333	14267.026258792861	29.469362	0	0
6041	116.913453333333	14268.028558792861	115.95152	0	0
6041	116.913453333333	14268.028558792861	1749.8539	0	0
6041	116.913453333333	14269.799706095835	3120.4553	0	0
6041	116.913453333333	14269.799706095835	154.52344	0	0
6041	116.913453333333	14273.040058792862	1810.877	0	16
6041	116.913453333333	14273.040058792862	1132.6997	0	16
6041	116.913453333333	14273.726321523125	2677.1492	0	16
6041	116.913453333333	14273.808906095834	12.30373	0	0
6041	116.913453333333	14274.042358792862	714.41907	0	16
6041	116.913453333333	14274.042358792862	1969.1089	0	16
6041	116.913453333333	14274.728621523125	2508.1975	0	16
6041	116.913453333333	14275.04465879286	1930.1667	0	16
6041	116.913453333333	14275.04465879286	215.165	0	16
6041	116.913453333333	14275.730921523125	1408.8358	0	16
6041	116.913453333333	14276.733221523125	2437.341	0	16
6041	116.913453333333	14277.04925879286	1421.0298	0	0
6041	116.913453333333	14277.04925879286	1421.7727	0	0
6041	116.913453333333	14280.056158792862	520.15857	0	16
6041	116.913453333333	14280.056158792862	1768.8752	0	16
6041	116.913453333333	14281.058458792862	329.081	0	16
6041	116.913453333333	14281.058458792862	427.62128	0	16
6041	116.913453333333	14282.06075879286	197.24673	0	16
6041	116.913453333333	14285.753921523123	30.920134	0	0
6041	116.913453333333	14299.289648811071	159.75644	0	0
6041	116.913453333333	14299.289648811071	73.28123	0	0
6041	116.913453333333	14302.296548811071	1457.2021	0	16
6041	116.913453333333	14302.296548811071	792.90985	0	16
6041	116.913453333333	14303.298848811071	1123.0458	0	16
6041	116.913453333333	14303.298848811071	2054.3228	0	16
6041	116.913453333333	14304.301148811071	1019.70764	0	16
6041	116.913453333333	14304.301148811071	2520.9453	0	16
6041	116.913453333333	14305.303448811072	2746.9314	0	16
6041	116.913453333333	14305.74658410125	181.4261	0	0
6041	116.913453333333	14306.305748811072	2698.2083	0	16
6041	116.913453333333	14306.305748811072	420.0704	0	16
6041	116.913453333333	14307.751184101251	2085.411	0	0
6041	116.913453333333	14308.753484101251	2608.2048	0	0
6041	116.913453333333	14310.314948811072	1093.4727	0	16
6041	116.913453333333	14310.314948811072	687.45685	0	16
6041	116.913453333333	14310.758084101251	1643.7179	0	16
6041	116.913453333333	14311.317248811069	471.2949	0	16
6041	116.913453333333	14311.317248811069	734.6462	0	16
6041	116.913453333333	14311.760384101251	1493.178	0	16
6041	116.913453333333	14312.319548811069	465.7169	0	16
6041	116.913453333333	14312.319548811069	3048.912	0	16
6041	116.913453333333	14312.762684101252	1626.6173	0	16
6041	116.913453333333	14315.326448811069	86.97807	0	0
6041	116.913453333333	14318.33334881107	10.851108	0	0
6041	116.913453333333	14321.78338410125	121.65332	0	0
6041	116.913453333333	14350.49517847625	260.37927	0	0
6041	116.913453333333	14350.49517847625	280.73273	0	0
6041	116.913453333333	14353.502078476251	1984.0481	0	16
6041	116.913453333333	14354.504378476251	1500.6075	0	16
6041	116.913453333333	14355.506678476251	1718.2303	0	16
6041	116.913453333333	14355.506678476251	1963.6641	0	16
6041	116.913453333333	14356.508978476251	1405.714	0	16
6041	116.913453333333	14358.513578476251	1268.6307	0	0
6041	116.913453333333	14358.513578476251	610.8744	0	0
6041	116.913453333333	14362.52277847625	171.89534	0	0
6041	116.913453333333	14362.52277847625	302.20312	0	0
6041	116.913453333333	14363.52507847625	182.40364	0	0
6041	116.913453333333	14366.53197847625	29.970285	0	0
6041	116.913453333333	14377.8788711325	2488.839	0	0
6041	116.913453333333	14379.8834711325	2637.262	0	0
6041	116.913453333333	14381.8880711325	5210.8853	0	16
6041	116.913453333333	14382.8903711325	6121.7314	0	784
6041	116.913453333333	14383.8926711325	4561.748	0	16
6041	116.913453333333	14384.8949711325	4202.608	0	16
6041	116.913453333333	14388.904171132497	1607.553	0	0
6041	116.913453333333	14393.915671132498	82.7581	0	0
6041	116.913453333333	14394.917971132498	41.533024	0	0
6041	116.913453333333	14427.4977097475	4002.4414	0	16
6041	116.913453333333	14428.5000097475	1373.4738	0	16
6041	116.913453333333	14429.502309747499	4013.553	0	784
6041	116.913453333333	14430.504609747499	1511.7192	0	16
6041	116.913453333333	14432.509209747499	4693.2603	0	0
6041	116.913453333333	14434.513809747497	3609.223	0	0
6041	116.913453333333	14470.51647660125	37.043907	0	0
6041	116.913453333333	14473.52337660125	1268.8179	0	0
6041	116.913453333333	14474.380769513984	15.610124	0	0
6041	116.913453333333	14475.52797660125	3865.18	0	16
6041	116.913453333333	14476.53027660125	1713.2035	0	16
6041	116.913453333333	14477.387669513984	352.30472	0	0
6041	116.913453333333	14477.53257660125	3212.3281	0	16
6041	116.913453333333	14478.389969513984	594.83875	0	0
6041	116.913453333333	14478.53487660125	3876.6123	0	16
6041	116.913453333333	14479.497755260896	1682.7845	0	16
6041	116.913453333333	14479.53717660125	2507.39	0	16
6041	116.913453333333	14480.394569513985	1396.1859	0	16
6041	116.913453333333	14480.500055260894	2623.2478	0	16
6041	116.913453333333	14480.53947660125	4559.757	0	16
6041	116.913453333333	14481.396869513985	1709.9716	0	16
6041	116.913453333333	14481.502355260895	2380.3577	0	16
6041	116.913453333333	14482.399169513983	936.7301	0	16
6041	116.913453333333	14482.504655260895	5483.4434	0	784
6041	116.913453333333	14482.54407660125	2627.252	0	16
6041	116.913453333333	14484.509255260895	2554.3557	0	16
6041	116.913453333333	14484.548676601247	513.8336	0	16
6041	116.913453333333	14485.511555260893	1526.171	0	16
6041	116.913453333333	14485.550976601247	2336.315	0	16
6041	116.913453333333	14486.408369513983	2070.6423	0	0
6041	116.913453333333	14486.513855260893	5266.7617	0	16
6041	116.913453333333	14486.553276601247	454.77023	0	16
6041	116.913453333333	14488.518455260895	629.46014	0	16
6041	116.913453333333	14488.557876601248	52.282158	0	16
6041	116.913453333333	14489.520755260895	293.04813	0	16
6041	116.913453333333	14490.417569513984	75.98746	0	0
6041	116.913453333333	14490.523055260895	197.0745	0	16
6041	116.913453333333	14490.562476601248	12.788846	0	0
6041	116.913453333333	14511.095062989689	19.31437	0	0
6041	116.913453333333	14514.101962989687	1419.1462	0	0
6041	116.913453333333	14517.10886298969	2330.7046	0	16
6041	116.913453333333	14518.11116298969	1460.5793	0	16
6041	116.913453333333	14519.11346298969	2606.1306	0	784
6041	116.913453333333	14521.118062989688	1131.4198	0	16
6041	116.913453333333	14522.120362989688	880.5621	0	16
6041	116.913453333333	14523.122662989688	1776.2635	0	16
6041	116.913453333333	14525.12726298969	4364.178	0	0
6041	116.913453333333	14528.134162989689	3328.7358	0	0
6041	116.913453333333	14529.136462989689	28.987642	0	0
6041	116.913453333333	14545.29008497469	1638.0065	0	0
6041	116.913453333333	14547.29468497469	1860.944	0	16
6041	116.913453333333	14547.530100976248	16.715702	0	0
6041	116.913453333333	14548.29698497469	2996.1853	0	16
6041	116.913453333333	14549.29928497469	2572.5864	0	16
6041	116.913453333333	14549.534700976248	183.48781	0	0
6041	116.913453333333	14549.534700976248	1289.271	0	0
6041	116.913453333333	14551.30388497469	926.8786	0	0
6041	116.913453333333	14552.541600976248	931.9532	0	0
6041	116.913453333333	14552.541600976248	215.98549	0	0
6041	116.913453333333	14553.308484974688	2586.8354	0	0
6041	116.913453333333	14554.546200976249	1281.5989	0	16
6041	116.913453333333	14555.548500976249	659.0089	0	16
6041	116.913453333333	14556.550800976249	3194.5967	0	16
6041	116.913453333333	14556.550800976249	1179.1844	0	16
6041	116.913453333333	14558.555400976249	1342.6715	0	0
6041	116.913453333333	14559.322284974689	16.189331	0	0
6041	116.913453333333	14559.55770097625	561.5047	0	0
6041	116.913453333333	14559.55770097625	104.07874	0	0
6041	116.913453333333	14562.564600976248	175.15866	0	0
6041	116.913453333333	14565.571500976248	25.627638	0	0
6041	116.913453333333	14566.573800976248	12.993569	0	0
6041	116.913453333333	14610.396571082814	1932.7643	0	0
6041	116.913453333333	14611.398871082814	5297.265	0	0
6041	116.913453333333	14613.403471082815	2768.5154	0	16
6041	116.913453333333	14614.405771082813	4563.437	0	784
6041	116.913453333333	14615.408071082813	2328.1875	0	16
6041	116.913453333333	14623.426471082814	2031.6609	0	0
6041	116.913453333333	14625.431071082814	26.699196	0	0
6041	116.913453333333	14626.433371082812	13.049848	0	0
6041	116.913453333333	14647.461371260315	1890.3064	0	0
6041	116.913453333333	14649.465971260313	1779.3002	0	16
6041	116.913453333333	14650.468271260313	1523.8958	0	16
6041	116.913453333333	14651.470571260314	3087.6936	0	784
6041	116.913453333333	14653.475171260314	1597.3995	0	0
6041	116.913453333333	14655.471713215156	1993.0562	0	16
6041	116.913453333333	14656.474013215156	1755.2507	0	16
6041	116.913453333333	14656.482071260314	1800.7015	0	16
6041	116.913453333333	14657.476313215155	2087.6794	0	784
6041	116.913453333333	14658.478613215155	1116.7185	0	16
6041	116.913453333333	14659.480913215155	1694.6497	0	16
6041	116.913453333333	14674.535734058074	2286.2034	0	16
6041	116.913453333333	14675.538034058076	2332.1475	0	16
6041	116.913453333333	14676.540334058074	4695.1445	0	784
6041	116.913453333333	14677.542634058076	1711.7521	0	16
6041	116.913453333333	14680.549534058076	3858.0593	0	0
6041	116.913453333333	14681.551834058075	3767.5454	0	0
6041	116.913453333333	14686.563334058075	54.98983	0	0
6041	116.913453333333	14759.006020919376	354.74115	0	0
6041	116.913453333333	14760.008320919374	748.8945	0	0
6041	116.913453333333	14764.017520919377	5440.0005	0	784
6041	116.913453333333	14765.019820919377	3374.808	0	16
6041	116.913453333333	14766.022120919377	2484.5876	0	16
6041	116.913453333333	14767.024420919375	2091.6968	0	16
6041	116.913453333333	14773.038220919378	200.7585	0	0
6041	116.913453333333	14774.040520919376	112.414986	0	0
6041	116.913453333333	15009.0892523825	22.977531	0	0
6041	116.913453333333	15010.13979299792	2047.3318	0	0
6041	116.913453333333	15011.14209299792	323.99554	0	0
6041	116.913453333333	15013.14669299792	891.4462	0	0
6041	116.913453333333	15015.15129299792	950.3517	0	16
6041	116.913453333333	15016.105352382501	2158.0696	0	16
6041	116.913453333333	15016.15359299792	1419.2258	0	16
6041	116.913453333333	15017.107652382501	5729.024	0	784
6041	116.913453333333	15017.155892997918	2865.4392	0	16
6041	116.913453333333	15018.109952382501	2099.9558	0	16
6041	116.913453333333	15018.158192997918	1468.5924	0	16
6041	116.913453333333	15019.160492997918	1108.9093	0	16
6041	116.913453333333	15020.114552382502	1447.7572	0	16
6041	116.913453333333	15024.171992997919	2661.6428	0	16
6041	116.913453333333	15025.17429299792	503.99045	0	16
6041	116.913453333333	15026.1283523825	105.491486	0	16
6041	116.913453333333	15029.1352523825	14.797643	0	0
6041	116.913453333333	15056.841793810003	1008.3284	0	0
6041	116.913453333333	15056.841793810003	607.3631	0	0
6041	116.913453333333	15058.846393810003	1485.8517	0	16
6041	116.913453333333	15058.846393810003	2039.5089	0	16
6041	116.913453333333	15059.848693810003	1530.5759	0	16
6041	116.913453333333	15059.848693810003	1055.9148	0	16
6041	116.913453333333	15060.850993810001	1238.012	0	16
6041	116.913453333333	15062.855593810002	1639.6475	0	0
6041	116.913453333333	15063.85789381	96.81304	0	0
6041	116.913453333333	15063.85789381	745.7262	0	0
6041	116.913453333333	15069.871693810002	40.10923	0	0
6041	116.913453333333	15070.87399381	20.886086	0	0
6041	116.913453333333	15097.666858220735	13.033408	0	0
6041	116.913453333333	15101.611697851251	91.5669	0	0
6041	116.913453333333	15103.680658220735	1069.0413	0	16
6041	116.913453333333	15104.682958220736	983.6027	0	16
6041	116.913453333333	15105.685258220736	1321.5133	0	16
6041	116.913453333333	15106.623197851251	2098.1873	0	16
6041	116.913453333333	15106.687558220736	1244.2009	0	16
6041	116.913453333333	15106.687558220736	414.5045	0	16
6041	116.913453333333	15107.625497851252	2303.7046	0	16
6041	116.913453333333	15107.689858220736	1078.1008	0	16
6041	116.913453333333	15107.689858220736	413.26523	0	16
6041	116.913453333333	15108.627797851252	2227.485	0	16
6041	116.913453333333	15109.630097851252	2381.053	0	784
6041	116.913453333333	15110.696758220736	998.6324	0	16
6041	116.913453333333	15110.696758220736	457.80252	0	16
6041	116.913453333333	15111.634697851252	2217.2458	0	16
6041	116.913453333333	15111.699058220736	304.0707	0	16
6041	116.913453333333	15111.699058220736	981.2083	0	16
6041	116.913453333333	15115.643897851249	322.36603	0	0
6041	116.913453333333	15115.708258220737	35.48694	0	0
6041	116.913453333333	15116.710558220737	18.52631	0	0
6041	116.913453333333	15118.650797851249	59.815235	0	0
6041	116.913453333333	15150.20074017307	18.375801	0	0
6041	116.913453333333	15152.20534017307	218.2961	0	0
6041	116.913453333333	15156.21454017307	1456.09	0	16
6041	116.913453333333	15157.21684017307	1997.7278	0	16
6041	116.913453333333	15158.21914017307	1712.0494	0	16
6041	116.913453333333	15159.22144017307	2413.947	0	16
6041	116.913453333333	15162.228340173073	1130.3418	0	0
6041	116.913453333333	15163.230640173071	1143.1621	0	0
6041	116.913453333333	15165.235240173071	775.3155	0	0
6041	116.913453333333	15166.237540173071	4379.864	0	0
6041	116.913453333333	15222.382876445	18.632938	0	0
6041	116.913453333333	15227.394376445001	2321.4573	0	16
6041	116.913453333333	15228.396676445002	3124.13	0	16
6041	116.913453333333	15229.398976445002	3634.6514	0	784
6041	116.913453333333	15230.401276445002	1730.7748	0	16
6041	116.913453333333	15231.403576445002	2829.044	0	16
6041	116.913453333333	15232.405876445002	1841.2986	0	16
6041	116.913453333333	15240.424276445	57.30616	0	0
6041	116.913453333333	15242.428876445	15.20107	0	0
6041	116.913453333333	15254.362051442859	344.16415	0	0
6041	116.913453333333	15254.362051442859	1256.5955	0	0
6041	116.913453333333	15255.364351442859	608.68744	0	0
6041	116.913453333333	15255.364351442859	649.55524	0	0
6041	116.913453333333	15258.371251442859	1089.3473	0	16
6041	116.913453333333	15259.373551442857	1424.823	0	16
6041	116.913453333333	15259.373551442857	1639.3279	0	16
6041	116.913453333333	15260.375851442857	1351.6531	0	16
6041	116.913453333333	15260.375851442857	452.26495	0	16
6041	116.913453333333	15263.2764721125	438.28732	0	16
6041	116.913453333333	15263.382751442858	722.2688	0	0
6041	116.913453333333	15264.2787721125	1686.3179	0	16
6041	116.913453333333	15264.385051442858	512.47003	0	0
6041	116.913453333333	15264.385051442858	169.2558	0	0
6041	116.913453333333	15265.281072112499	1320.4413	0	16
6041	116.913453333333	15266.283372112499	2971.3447	0	784
6041	116.913453333333	15266.389651442858	217.29572	0	0
6041	116.913453333333	15266.389651442858	297.53964	0	0
6041	116.913453333333	15270.2925721125	1089.5394	0	0
6041	116.913453333333	15305.020080342345	14.184941	0	0
6041	116.913453333333	15306.022380342345	59.858704	0	0
6041	116.913453333333	15309.029280342347	1005.8152	0	0
6041	116.913453333333	15310.031580342345	938.378	0	0
6041	116.913453333333	15312.036180342346	1513.4712	0	16
6041	116.913453333333	15312.036180342346	1710.3534	0	16
6041	116.913453333333	15313.038480342346	672.3265	0	16
6041	116.913453333333	15313.345363862129	680.26404	0	0
6041	116.913453333333	15313.345363862129	459.25314	0	0
6041	116.913453333333	15314.040780342344	168.77676	0	16
6041	116.913453333333	15314.040780342344	1504.8739	0	16
6041	116.913453333333	15314.258067979066	44.825447	0	0
6041	116.913453333333	15314.289421846253	2732.1577	0	0
6041	116.913453333333	15315.043080342344	1318.5966	0	16
6041	116.913453333333	15315.043080342344	1058.3173	0	16
6041	116.913453333333	15316.045380342344	911.9025	0	16
6041	116.913453333333	15316.262341184583	597.4345	0	16
6041	116.913453333333	15316.352263862129	1410.6497	0	16
6041	116.913453333333	15317.047680342346	1625.5985	0	16
6041	116.913453333333	15317.264967979065	1185.6165	0	16
6041	116.913453333333	15317.284294869029	40.21675	0	0
6041	116.913453333333	15317.296321846252	3311.4146	4591	112
6041	116.913453333333	15317.354563862129	1400.4696	0	16
6041	116.913453333333	15318.049980342346	578.708	0	16
6041	116.913453333333	15318.267267979068	12196.43	4591	112
6041	116.913453333333	15318.298621846252	4285.8335	0	16
6041	116.913453333333	15318.356863862127	2654.757	0	16
6041	116.913453333333	15319.269567979067	9369.561	4591	112
6041	116.913453333333	15319.288347985575	15.514084	0	0
6041	116.913453333333	15319.30092184625	5642.2466	0	16
6041	116.913453333333	15319.359163862127	2743.542	0	16
6041	116.913453333333	15319.359163862127	2352.1118	0	16
6041	116.913453333333	15320.270291760939	3152.748	0	16
6041	116.913453333333	15320.291194869027	1063.7183	0	16
6041	116.913453333333	15320.361463862127	4514.25	4591	112
6041	116.913453333333	15321.274167979067	14885.2295	4591	880
6041	116.913453333333	15321.363763862128	1955.5891	0	16
6041	116.913453333333	15321.363763862128	371.98648	0	16
6041	116.913453333333	15322.276467979067	13881.501	4591	112
6041	116.913453333333	15322.295247985574	467.24518	0	16
6041	116.913453333333	15322.29579486903	259.5949	0	16
6041	116.913453333333	15322.29579486903	2841.4998	0	16
6041	116.913453333333	15322.307821846252	2352.2942	0	16
6041	116.913453333333	15322.366063862128	1484.1954	0	16
6041	116.913453333333	15322.366063862128	1000.5647	0	16
6041	116.913453333333	15323.278767979065	9305.909	4591	112
6041	116.913453333333	15323.297547985578	1307.2507	0	16
6041	116.913453333333	15323.29809486903	3715.2075	0	16
6041	116.913453333333	15323.29809486903	3757.4001	0	16
6041	116.913453333333	15323.310121846253	1470.2527	0	16
6041	116.913453333333	15323.368363862128	1057.2828	0	16
6041	116.913453333333	15323.368363862128	121.53923	0	16
6041	116.913453333333	15324.281067979065	3519.4495	0	16
6041	116.913453333333	15324.30039486903	1200.0328	0	16
6041	116.913453333333	15324.30039486903	4309.703	4591	112
6041	116.913453333333	15324.312421846253	2281.7783	0	16
6041	116.913453333333	15324.370663862128	293.37433	0	16
6041	116.913453333333	15324.370663862128	710.27264	0	16
6041	116.913453333333	15325.283367979066	9043.326	4591	112
6041	116.913453333333	15325.302694869028	4410.591	0	16
6041	116.913453333333	15326.285667979068	8058.5107	4591	112
6041	116.913453333333	15326.304447985576	2782.841	0	16
6041	116.913453333333	15326.304994869028	4290.0337	0	16
6041	116.913453333333	15326.304994869028	2210.8813	0	16
6041	116.913453333333	15326.317021846251	637.0413	0	16
6041	116.913453333333	15326.375263862128	273.12158	0	16
6041	116.913453333333	15327.286391760937	6725.162	4591	112
6041	116.913453333333	15327.306747985576	2019.3197	0	16
6041	116.913453333333	15327.307294869028	3504.861	0	16
6041	116.913453333333	15327.319321846251	218.85785	0	16
6041	116.913453333333	15327.34546611229	33.989906	0	16
6041	116.913453333333	15328.290267979068	2502.9575	4591	112
6041	116.913453333333	15328.309047985575	1200.9532	0	16
6041	116.913453333333	15328.321621846251	120.55594	0	16
6041	116.913453333333	15329.290991760938	4276.591	4591	112
6041	116.913453333333	15329.35006611229	411.30698	0	16
6041	116.913453333333	15330.253056503367	86.635895	0	16
6041	116.913453333333	15330.294867979066	476.01727	0	16
6041	116.913453333333	15330.313647985575	583.5837	0	16
6041	116.913453333333	15330.31419486903	1653.2567	4591	112
6041	116.913453333333	15330.31419486903	1491.1191	0	16
6041	116.913453333333	15330.35236611229	899.0204	0	16
6041	116.913453333333	15330.35236611229	315.06943	0	16
6041	116.913453333333	15330.384463862129	23.200727	0	0
6041	116.913453333333	15331.270844239689	391.95856	0	16
6041	116.913453333333	15331.296841184583	302.75403	0	16
6041	116.913453333333	15331.302633437186	15.694757	0	0
6041	116.913453333333	15331.31649486903	1110.6422	4591	112
6041	116.913453333333	15331.354666112291	1597.3983	0	48
6041	116.913453333333	15331.386763862129	11.319503	0	0
6041	116.913453333333	15332.183588996406	391.70474	0	16
6041	116.913453333333	15332.257656503367	1048.6454	0	16
6041	116.913453333333	15332.299467979066	403.83948	0	16
6041	116.913453333333	15332.318247985577	1230.4697	4591	112
6041	116.913453333333	15333.259956503367	3936.9194	4591	112
6041	116.913453333333	15333.301767979065	208.81808	0	16
6041	116.913453333333	15333.307233437186	233.47546	0	16
6041	116.913453333333	15333.321094869028	427.07593	0	16
6041	116.913453333333	15333.321094869028	145.31772	0	16
6041	116.913453333333	15333.359266112291	3139.9739	0	48
6041	116.913453333333	15333.359266112291	113.98197	0	16
6041	116.913453333333	15334.262256503369	6709.2993	4591	112
6041	116.913453333333	15334.304067979065	81.75795	0	16
6041	116.913453333333	15334.322847985577	508.65054	0	16
6041	116.913453333333	15334.323394869029	246.09933	0	16
6041	116.913453333333	15334.361566112291	3639.8662	0	16
6041	116.913453333333	15335.190488996406	5462.1675	0	16
6041	116.913453333333	15335.264556503369	8811.391	4591	112
6041	116.913453333333	15335.306367979068	19.7285	0	16
6041	116.913453333333	15335.325694869029	135.56168	0	16
6041	116.913453333333	15335.325694869029	53.1224	0	16
6041	116.913453333333	15335.36386611229	3805.9285	9148	240
6041	116.913453333333	15336.266856503367	9343.31	9148	112
6041	116.913453333333	15336.308667979067	18.763247	0	16
6041	116.913453333333	15336.314133437187	1905.7706	0	16
6041	116.913453333333	15336.327447985575	128.52582	0	16
6041	116.913453333333	15336.36616611229	581.18335	0	16
6041	116.913453333333	15336.36616611229	3625.7983	0	16
6041	116.913453333333	15337.195088996406	3468.8306	0	48
6041	116.913453333333	15337.269156503367	11298.361	9148	112
6041	116.913453333333	15337.36846611229	3026.8428	0	48
6041	116.913453333333	15338.197388996405	3624.5442	0	48
6041	116.913453333333	15338.271456503368	15883.575	9148	880
6041	116.913453333333	15338.332047985576	27.468796	0	16
6041	116.913453333333	15338.332594869027	17.700129	0	16
6041	116.913453333333	15338.37076611229	4657.885	9081	112
6041	116.913453333333	15339.199688996405	1910.1785	9148	112
6041	116.913453333333	15339.273756503368	14392.333	0	48
6041	116.913453333333	15339.28924423969	4550.7715	0	48
6041	116.913453333333	15339.334347985574	13.923086	0	16
6041	116.913453333333	15339.37306611229	1961.4766	9081	112
6041	116.913453333333	15339.37306611229	64.52304	0	16
6041	116.913453333333	15340.201988996405	1549.4747	9148	112
6041	116.913453333333	15340.276056503366	11633.454	0	48
6041	116.913453333333	15340.293687048073	16.185394	0	16
6041	116.913453333333	15340.37536611229	1397.2793	9081	112
6041	116.913453333333	15340.37536611229	818.1788	0	16
6041	116.913453333333	15341.204288996405	2798.4172	9148	112
6041	116.913453333333	15341.278356503366	3521.6846	1	48
6041	116.913453333333	15341.289802558931	12.119935	0	16
6041	116.913453333333	15341.295987048074	68.489044	0	16
6041	116.913453333333	15342.280656503368	7470.1626	0	16
6041	116.913453333333	15342.292102558931	7513.1777	0	48
6041	116.913453333333	15342.296144239688	1796.5111	0	16
6041	116.913453333333	15342.327933437187	253.73996	9081	112
6041	116.913453333333	15342.37996611229	597.11273	0	0
6041	116.913453333333	15342.37996611229	116.03154	0	0
6041	116.913453333333	15343.208888996405	1330.6873	0	16
6041	116.913453333333	15343.298444239692	6030.951	9081	112
6041	116.913453333333	15344.30074423969	2703.4639	9081	112
6041	116.913453333333	15345.287556503368	1521.9635	9081	112
6041	116.913453333333	15345.29454256389	21.136204	0	0
6041	116.913453333333	15345.299002558932	619.4296	0	16
6041	116.913453333333	15345.30304423969	1349.8522	0	16
6041	116.913453333333	15345.305187048074	507.924	0	16
6041	116.913453333333	15345.312312247497	32.861786	0	0
6041	116.913453333333	15346.215788996406	403.06366	0	16
6041	116.913453333333	15346.337133437186	1076.5597	9081	112
6041	116.913453333333	15347.292156503367	246.22105	0	16
6041	116.913453333333	15347.29914256389	256.44104	0	16
6041	116.913453333333	15347.303602558932	781.8239	0	16
6041	116.913453333333	15347.309787048074	1189.5646	9081	112
6041	116.913453333333	15348.220388996406	5666.6655	0	0
6041	116.913453333333	15348.294456503367	490.4465	0	16
6041	116.913453333333	15348.30144256389	561.2266	0	16
6041	116.913453333333	15348.305902558932	993.245	0	16
6041	116.913453333333	15348.309944239689	306.14697	0	16
6041	116.913453333333	15348.312087048074	2408.872	0	16
6041	116.913453333333	15348.319212247497	2580.5889	9081	112
6041	116.913453333333	15348.341733437186	230.87549	0	16
6041	116.913453333333	15349.222688996406	57.59664	0	16
6041	116.913453333333	15349.296756503367	71.59393	0	16
6041	116.913453333333	15349.30374256389	998.42236	0	16
6041	116.913453333333	15349.30820255893	1370.3644	0	16
6041	116.913453333333	15349.314387048073	1746.8273	9081	112
6041	116.913453333333	15350.224988996406	29.20024	0	16
6041	116.913453333333	15350.299056503365	120.0286	0	16
6041	116.913453333333	15350.30604256389	1502.8314	0	16
6041	116.913453333333	15350.31050255893	1563.2013	0	16
6041	116.913453333333	15350.316687048073	1979.999	0	16
6041	116.913453333333	15350.3238122475	2336.5466	9081	112
6041	116.913453333333	15351.316844239689	20.421158	0	16
6041	116.913453333333	15351.326112247498	5384.156	9081	112
6041	116.913453333333	15352.30686631	29.718596	0	16
6041	116.913453333333	15352.31064256389	2284.5977	0	16
6041	116.913453333333	15352.31510255893	1771.8313	0	16
6041	116.913453333333	15352.319144239691	19.216297	0	16
6041	116.913453333333	15352.328412247498	3898.8733	9081	112
6041	116.913453333333	15353.312942563889	2657.9	0	16
6041	116.913453333333	15353.31740255893	788.799	0	16
6041	116.913453333333	15353.323587048075	4581.202	9081	112
6041	116.913453333333	15353.330712247498	2979.5098	0	16
6041	116.913453333333	15354.31524256389	1098.5155	0	16
6041	116.913453333333	15354.333012247498	1628.4441	9081	112
6041	116.913453333333	15356.316066310002	1639.616	0	16
6041	116.913453333333	15356.337612247497	2956.3125	9081	112
6041	116.913453333333	15357.32214256389	1236.8505	9081	112
6041	116.913453333333	15357.326602558931	131.02385	0	0
6041	116.913453333333	15357.339912247497	1172.3055	0	16
6041	116.913453333333	15358.32066631	3054.1394	9081	112
6041	116.913453333333	15358.342212247499	1371.2511	0	16
6041	116.913453333333	15359.322966310001	1285.3562	0	16
6041	116.913453333333	15359.32674256389	1615.2738	9081	112
6041	116.913453333333	15359.331202558931	48.69818	0	0
6041	116.913453333333	15359.337387048072	29.733707	0	0
6041	116.913453333333	15360.32526631	2130.6436	9081	112
6041	116.913453333333	15360.346812247499	587.13403	0	16
6041	116.913453333333	15361.32756631	3339.805	0	16
6041	116.913453333333	15361.349112247499	355.25583	0	16
6041	116.913453333333	15361.404680695625	3885.746	0	16
6041	116.913453333333	15362.406980695625	1278.5701	0	16
6041	116.913453333333	15363.33216631	7401.004	0	48
6041	116.913453333333	15363.33594256389	224.83452	0	16
6041	116.913453333333	15363.353712247497	252.2898	0	16
6041	116.913453333333	15363.409280695625	2300.5254	0	16
6041	116.913453333333	15364.33446631	3834.8213	10419	112
6041	116.913453333333	15364.356012247497	59.688694	0	16
6041	116.913453333333	15364.411580695625	2062.9192	0	16
6041	116.913453333333	15365.413880695625	2643.849	0	16
6041	116.913453333333	15366.339066310002	8604.159	10419	880
6041	116.913453333333	15366.360612247496	14.790083	0	0
6041	116.913453333333	15366.416180695625	2428.9795	0	16
6041	116.913453333333	15367.34136631	584.8572	10419	112
6041	116.913453333333	15367.34514256389	11.441468	0	0
6041	116.913453333333	15367.418480695625	2167.5076	0	16
6041	116.913453333333	15368.34366631	5457.386	10419	112
6041	116.913453333333	15368.420780695626	2381.03	0	16
6041	116.913453333333	15369.34596631	3105.6123	10419	112
6041	116.913453333333	15369.423080695626	1115.6942	0	16
6041	116.913453333333	15370.34826631	1307.7568	0	16
6041	116.913453333333	15371.427680695626	2971.63	0	16
6041	116.913453333333	15373.355166309999	13.375428	0	0
6041	116.913453333333	15375.436880695623	3274.4019	0	0
6041	116.913453333333	15378.50594225866	391.29565	0	16
6041	116.913453333333	15378.50594225866	1097.8002	0	16
6041	116.913453333333	15379.508242258664	697.7719	0	16
6041	116.913453333333	15379.508242258664	841.94806	0	16
6041	116.913453333333	15380.510542258664	981.6249	0	16
6041	116.913453333333	15381.278877135892	30.77055	0	0
6041	116.913453333333	15382.515142258662	1607.4336	0	16
6041	116.913453333333	15382.515142258662	1906.3041	0	16
6041	116.913453333333	15383.517442258662	1685.0374	0	16
6041	116.913453333333	15383.517442258662	591.85504	0	16
6041	116.913453333333	15384.51974225866	1610.3707	0	16
6041	116.913453333333	15386.290377135894	2617.5247	0	16
6041	116.913453333333	15387.292677135893	3142.1836	0	48
6041	116.913453333333	15387.526642258661	879.10614	0	0
6041	116.913453333333	15387.526642258661	527.1409	0	0
6041	116.913453333333	15388.294977135893	2707.9783	0	16
6041	116.913453333333	15388.528942258663	1034.5825	0	0
6041	116.913453333333	15389.297277135893	4562.895	0	16
6041	116.913453333333	15389.308827442814	16.95453	0	16
6041	116.913453333333	15390.299577135891	3796.142	0	16
6041	116.913453333333	15390.311127442814	71.922935	0	16
6041	116.913453333333	15391.301877135891	2369.0356	10646	112
6041	116.913453333333	15391.313427442814	207.02098	0	16
6041	116.913453333333	15391.535842258661	301.96484	0	0
6041	116.913453333333	15392.304177135891	2444.0544	10646	112
6041	116.913453333333	15392.315727442812	454.44366	0	16
6041	116.913453333333	15393.306477135891	2226.012	10646	112
6041	116.913453333333	15393.318027442816	810.8301	0	16
6041	116.913453333333	15394.223580817696	18.077158	0	0
6041	116.913453333333	15394.308777135893	1075.6515	0	16
6041	116.913453333333	15394.320327442816	1223.9443	10646	112
6041	116.913453333333	15394.542742258662	27.62814	0	0
6041	116.913453333333	15395.311077135893	751.41675	0	16
6041	116.913453333333	15395.322627442816	1606.584	10646	112
6041	116.913453333333	15396.324927442814	1757.1246	10646	112
6041	116.913453333333	15397.230480817696	484.53415	0	0
6041	116.913453333333	15397.327227442815	1941.616	10646	112
6041	116.913453333333	15398.317977135892	327.43787	0	16
6041	116.913453333333	15398.329527442815	3063.186	10646	112
6041	116.913453333333	15399.320277135892	203.0735	0	16
6041	116.913453333333	15399.331827442813	1650.5748	10646	112
6041	116.913453333333	15400.237380817696	136.06961	0	0
6041	116.913453333333	15400.237380817696	1712.9623	0	16
6041	116.913453333333	15400.334127442813	1237.6387	10646	112
6041	116.913453333333	15401.239680817696	1994.6819	0	16
6041	116.913453333333	15401.239680817696	1796.9183	0	16
6041	116.913453333333	15401.324877135892	29.825043	0	0
6041	116.913453333333	15401.336427442813	1212.4591	10646	112
6041	116.913453333333	15402.241980817696	2092.0095	0	16
6041	116.913453333333	15402.241980817696	321.5779	0	16
6041	116.913453333333	15402.32717713589	14.592858	0	0
6041	116.913453333333	15402.338727442817	2174.2417	10646	112
6041	116.913453333333	15403.244280817697	2000.2661	0	16
6041	116.913453333333	15403.341027442815	494.0162	10646	112
6041	116.913453333333	15404.246580817697	1235.9001	10646	112
6041	116.913453333333	15406.251180817697	2737.053	0	0
6041	116.913453333333	15406.251180817697	1093.439	0	0
6041	116.913453333333	15406.347927442814	110.49676	0	0
6041	116.913453333333	15408.255780817697	526.7269	0	0
6041	116.913453333333	15408.255780817697	557.435	0	0
6041	116.913453333333	15409.354827442814	16.43356	0	0
6041	116.913453333333	15411.262680817694	117.81318	0	0
6041	116.913453333333	15412.387103414585	16.786583	0	0
6041	116.913453333333	15413.267280817694	34.46118	0	0
6041	116.913453333333	15414.77132476875	431.0175	0	0
6041	116.913453333333	15418.78052476875	1539.9878	0	16
6041	116.913453333333	15419.403203414586	1507.1514	0	16
6041	116.913453333333	15419.782824768748	1346.1154	0	16
6041	116.913453333333	15420.405503414584	1973.4244	0	16
6041	116.913453333333	15420.785124768749	907.5394	0	16
6041	116.913453333333	15421.407803414584	2492.6074	0	16
6041	116.913453333333	15421.787424768749	1396.3126	0	16
6041	116.913453333333	15423.412403414584	834.1887	0	0
6041	116.913453333333	15424.794324768749	1121.5076	0	0
6041	116.913453333333	15425.417003414585	876.4551	0	16
6041	116.913453333333	15426.419303414585	525.4429	0	16
6041	116.913453333333	15427.421603414585	407.276	0	16
6041	116.913453333333	15427.80122476875	2723.9033	0	0
6041	116.913453333333	15432.433103414585	16.821465	0	0
6041	116.913453333333	15436.309263512916	1721.1471	0	16
6041	116.913453333333	15437.311563512916	1786.4943	0	16
6041	116.913453333333	15438.313863512914	3316.7854	0	16
6041	116.913453333333	15439.316163512914	2180.4688	0	16
6041	116.913453333333	15440.335429368031	1406.5231	0	16
6041	116.913453333333	15441.320763512915	1585.5336	0	16
6041	116.913453333333	15442.340029368035	1824.5496	0	16
6041	116.913453333333	15443.325363512917	1369.3569	0	16
6041	116.913453333333	15444.344629368034	2798.8616	0	16
6041	116.913453333333	15445.346929368034	1293.359	0	16
6041	116.913453333333	15446.332263512915	3648.4521	0	16
6041	116.913453333333	15446.349229368032	5340.4155	0	784
6041	116.913453333333	15448.353829368032	1238.8806	0	0
6041	116.913453333333	15449.356129368032	3726.3572	0	0
6041	116.913453333333	15450.341463512914	16.254719	0	0
6041	116.913453333333	15457.374529368033	20.012087	0	0
6041	116.913453333333	15475.299851131429	15.2808075	0	0
6041	116.913453333333	15476.30215113143	2514.117	0	0
6041	116.913453333333	15478.30675113143	3615.7124	0	0
6041	116.913453333333	15481.313651131431	1762.7168	0	16
6041	116.913453333333	15482.31595113143	1312.0417	0	16
6041	116.913453333333	15483.31825113143	1945.6682	0	16
6041	116.913453333333	15484.32055113143	4162.159	0	784
6041	116.913453333333	15486.32515113143	1117.5947	0	0
6041	116.913453333333	15489.33205113143	1953.9039	0	0
6041	116.913453333333	15490.773724124896	78.04857	0	0
6041	116.913453333333	15492.778324124894	1791.3708	0	0
6041	116.913453333333	15493.34125113143	2467.9958	0	0
6041	116.913453333333	15493.780624124898	629.8473	0	0
6041	116.913453333333	15494.34355113143	32.08755	0	0
6041	116.913453333333	15496.787524124897	1386.9478	0	0
6041	116.913453333333	15497.789824124895	3446.7349	0	0
6041	116.913453333333	15500.31248607965	17.92726	0	0
6041	116.913453333333	15502.801324124897	941.556	0	0
6041	116.913453333333	15503.31938607965	494.11914	11807	112
6041	116.913453333333	15504.321686079653	973.4843	11807	112
6041	116.913453333333	15505.323986079651	1630.9558	11807	112
6041	116.913453333333	15506.810524124896	91.31009	0	0
6041	116.913453333333	15507.328586079651	2173.445	11807	112
6041	116.913453333333	15508.330886079651	2222.2427	11807	112
6041	116.913453333333	15509.33318607965	1635.287	11807	112
6041	116.913453333333	15511.33778607965	3405.9202	0	0
6041	116.913453333333	15513.342386079652	1721.0624	0	16
6041	116.913453333333	15514.344686079652	458.81317	0	16
6041	116.913453333333	15515.34698607965	1004.2533	6482	112
6041	116.913453333333	15517.35158607965	133.18117	6482	112
6041	116.913453333333	15517.38900316375	89.91297	0	16
6041	116.913453333333	15518.345918219722	2550.0696	6482	112
6041	116.913453333333	15518.35388607965	74.04823	0	16
6041	116.913453333333	15518.39130316375	2048.02	0	16
6041	116.913453333333	15519.40699736125	100.270134	0	16
6041	116.913453333333	15519.40699736125	3508.6787	6482	112
6041	116.913453333333	15520.358486079649	20.180399	0	16
6041	116.913453333333	15520.372726959884	1313.0403	6482	112
6041	116.913453333333	15521.352818219724	2486.5964	0	16
6041	116.913453333333	15521.375026959886	4209.948	6482	112
6041	116.913453333333	15521.41159736125	2604.703	0	16
6041	116.913453333333	15521.41159736125	645.29254	0	16
6041	116.913453333333	15522.355118219724	10076.639	0	16
6041	116.913453333333	15522.377326959886	1651.0676	0	16
6041	116.913453333333	15522.40050316375	10832.544	6482	112
6041	116.913453333333	15522.402278414585	86.90143	0	16
6041	116.913453333333	15522.402278414585	23.801893	0	16
6041	116.913453333333	15523.357418219723	5132.1924	0	16
6041	116.913453333333	15523.379626959886	9641.83	6482	112
6041	116.913453333333	15523.404578414586	252.48299	0	16
6041	116.913453333333	15523.404578414586	182.0628	0	16
6041	116.913453333333	15523.432025659635	6288.797	0	16
6041	116.913453333333	15524.381926959884	333.28128	0	16
6041	116.913453333333	15524.40510316375	26641.61	6482	112
6041	116.913453333333	15524.406878414586	559.2576	0	16
6041	116.913453333333	15524.434325659637	3577.2795	0	16
6041	116.913453333333	15525.40740316375	17279.488	6482	112
6041	116.913453333333	15525.42079736125	2196.009	0	16
6041	116.913453333333	15525.42079736125	2746.4504	0	16
6041	116.913453333333	15526.40970316375	16920.701	6482	112
6041	116.913453333333	15526.411478414586	1097.4119	0	16
6041	116.913453333333	15526.42309736125	2902.9006	0	16
6041	116.913453333333	15526.42309736125	1283.3955	0	16
6041	116.913453333333	15526.438925659637	634.9662	0	16
6041	116.913453333333	15527.366618219723	2562.8108	0	16
6041	116.913453333333	15527.388826959883	10651.126	6482	112
6041	116.913453333333	15527.42539736125	2150.1846	0	16
6041	116.913453333333	15527.441225659637	2305.5984	0	16
6041	116.913453333333	15528.391126959883	959.1759	0	16
6041	116.913453333333	15528.41430316375	9342.922	6482	112
6041	116.913453333333	15528.416078414586	2380.2747	0	16
6041	116.913453333333	15528.427697361249	2478.8284	0	16
6041	116.913453333333	15528.427697361249	3532.4182	0	16
6041	116.913453333333	15529.393426959887	2816.342	6482	112
6041	116.913453333333	15529.418378414584	2515.8657	0	16
6041	116.913453333333	15529.418378414584	1232.9583	0	16
6041	116.913453333333	15529.445825659637	1908.3472	0	16
6041	116.913453333333	15530.395726959885	2619.936	6482	112
6041	116.913453333333	15530.420678414584	2423.8188	0	16
6041	116.913453333333	15531.375818219723	390.67838	0	16
6041	116.913453333333	15531.377954033214	131.42079	0	16
6041	116.913453333333	15531.377954033214	42.402664	0	16
6041	116.913453333333	15531.421203163749	2583.9177	6482	112
6041	116.913453333333	15531.422978414585	205.63248	0	16
6041	116.913453333333	15531.422978414585	2148.3337	0	16
6041	116.913453333333	15532.380254033214	36.679638	0	0
6041	116.913453333333	15532.380254033214	382.31253	0	16
6041	116.913453333333	15532.423503163749	2043.7219	6482	112
6041	116.913453333333	15533.42580316375	538.1647	6482	112
6041	116.913453333333	15534.382718219724	44.97412	0	16
6041	116.913453333333	15534.384854033216	1528.0586	0	16
6041	116.913453333333	15534.384854033216	248.97182	0	16
6041	116.913453333333	15534.404926959884	1411.513	0	16
6041	116.913453333333	15534.42810316375	3757.7092	6482	112
6041	116.913453333333	15535.387154033217	1762.2986	6482	112
6041	116.913453333333	15535.407226959884	361.24973	0	16
6041	116.913453333333	15536.40544547413	1023.32837	6482	112
6041	116.913453333333	15536.40544547413	426.35455	0	16
6041	116.913453333333	15536.43270316375	92.67621	0	16
6041	116.913453333333	15537.391754033215	3461.087	11346	112
6041	116.913453333333	15537.40774547413	768.35223	0	16
6041	116.913453333333	15537.40774547413	1815.5281	0	16
6041	116.913453333333	15537.43500316375	142.67256	0	16
6041	116.913453333333	15537.436778414585	259.31067	0	16
6041	116.913453333333	15537.436778414585	2047.1431	0	16
6041	116.913453333333	15538.394054033215	3579.384	11346	112
6041	116.913453333333	15538.43730316375	87.45343	0	16
6041	116.913453333333	15538.45069736125	26.380318	0	16
6041	116.913453333333	15539.396354033215	4083.4104	11346	112
6041	116.913453333333	15539.396354033215	3703.8032	0	16
6041	116.913453333333	15539.412345474131	1551.9628	0	16
6041	116.913453333333	15539.412345474131	3641.538	0	16
6041	116.913453333333	15539.45299736125	12.986642	0	16
6041	116.913453333333	15540.398654033215	3287.285	11346	112
6041	116.913453333333	15540.398654033215	2294.912	0	16
6041	116.913453333333	15540.41464547413	1541.4042	0	16
6041	116.913453333333	15540.443678414586	44.688725	0	16
6041	116.913453333333	15541.41694547413	1930.5137	11346	112
6041	116.913453333333	15541.41694547413	390.7161	0	16
6041	116.913453333333	15542.419245474131	1376.9917	11346	112
6041	116.913453333333	15542.448278414586	11.255173	0	0
6041	116.913453333333	15544.375774702696	4177.365	11346	112
6041	116.913453333333	15544.39904994539	66.997986	0	16
6041	116.913453333333	15544.407854033216	1017.52655	0	16
6041	116.913453333333	15544.407854033216	371.12115	0	16
6041	116.913453333333	15544.42384547413	1360.2455	0	16
6041	116.913453333333	15545.40134994539	194.90198	0	16
6041	116.913453333333	15545.426145474128	2027.4823	11346	112
6041	116.913453333333	15546.33722816375	141.62054	0	16
6041	116.913453333333	15546.380374702696	3540.03	9849	112
6041	116.913453333333	15546.42844547413	752.91516	0	16
6041	116.913453333333	15546.42844547413	341.87125	0	16
6041	116.913453333333	15547.414754033216	233.14223	0	16
6041	116.913453333333	15547.414754033216	598.07623	0	16
6041	116.913453333333	15547.415285450623	2346.1934	9849	112
6041	116.913453333333	15548.384974702698	3303.7231	9849	112
6041	116.913453333333	15548.40824994539	1717.663	0	16
6041	116.913453333333	15548.417054033216	129.82848	0	16
6041	116.913453333333	15548.417585450621	1459.4916	0	16
6041	116.913453333333	15548.433045474128	329.1684	0	16
6041	116.913453333333	15548.433045474128	147.00092	0	16
6041	116.913453333333	15549.34412816375	1546.246	9849	112
6041	116.913453333333	15549.43534547413	201.21233	0	16
6041	116.913453333333	15549.43534547413	1071.5436	0	16
6041	116.913453333333	15550.34642816375	2356.8696	0	16
6041	116.913453333333	15550.389574702696	2615.8806	0	16
6041	116.913453333333	15550.41284994539	1607.7866	0	16
6041	116.913453333333	15550.421654033215	70.99015	0	16
6041	116.913453333333	15550.422185450625	7744.123	9849	112
6041	116.913453333333	15551.34872816375	5744.8013	0	16
6041	116.913453333333	15551.391874702696	6607.3003	9849	112
6041	116.913453333333	15551.415149945391	2737.9055	0	16
6041	116.913453333333	15551.424485450625	3721.1895	0	16
6041	116.913453333333	15551.439945474129	65.281525	0	16
6041	116.913453333333	15551.439945474129	26.036922	0	16
6041	116.913453333333	15552.35102816375	1803.9454	0	16
6041	116.913453333333	15552.394174702697	9890.264	0	16
6041	116.913453333333	15552.417449945391	3709.8054	0	16
6041	116.913453333333	15552.426785450623	10846.811	9849	112
6041	116.913453333333	15552.442245474129	34.832333	0	16
6041	116.913453333333	15553.35332816375	3309.9482	0	16
6041	116.913453333333	15553.396474702695	5357.369	0	16
6041	116.913453333333	15553.429085450623	9532.444	9849	112
6041	116.913453333333	15554.35562816375	4343.261	0	16
6041	116.913453333333	15554.431385450624	7596.938	9232	112
6041	116.913453333333	15555.35792816375	5430.085	9232	112
6041	116.913453333333	15555.377998962134	150.51576	0	16
6041	116.913453333333	15555.377998962134	436.36368	0	16
6041	116.913453333333	15555.401074702699	5110.6626	0	16
6041	116.913453333333	15556.347667514287	2277.7544	0	16
6041	116.913453333333	15556.380298962134	881.3179	0	16
6041	116.913453333333	15556.380298962134	333.82126	0	16
6041	116.913453333333	15556.403374702697	3438.6455	0	16
6041	116.913453333333	15556.42664994539	4252.6963	0	16
6041	116.913453333333	15556.435985450622	7620.9062	9232	112
6041	116.913453333333	15557.36252816375	5382.936	9232	112
6041	116.913453333333	15557.438285450622	3320.035	0	16
6041	116.913453333333	15558.326506037421	709.921	0	16
6041	116.913453333333	15558.364828163747	1515.18	9232	112
6041	116.913453333333	15558.407974702697	1126.5989	0	16
6041	116.913453333333	15559.367128163747	1029.6375	9232	112
6041	116.913453333333	15560.331106037422	3019.593	0	48
6041	116.913453333333	15560.356867514287	1617.0353	0	16
6041	116.913453333333	15560.371425492085	29.287048	0	16
6041	116.913453333333	15560.389498962137	2702.0994	9232	112
6041	116.913453333333	15560.389498962137	1428.1665	0	16
6041	116.913453333333	15560.412574702696	401.22916	0	16
6041	116.913453333333	15561.359167514287	1841.6063	9232	112
6041	116.913453333333	15561.371728163747	743.9792	0	16
6041	116.913453333333	15561.373725492085	1770.1292	0	16
6041	116.913453333333	15561.438149945388	66.186226	0	16
6041	116.913453333333	15562.335706037422	1683.527	0	16
6041	116.913453333333	15562.361467514287	2786.9297	9232	112
6041	116.913453333333	15562.376025492083	843.2208	0	16
6041	116.913453333333	15562.394098962135	2519.5298	0	16
6041	116.913453333333	15562.394098962135	1107.4418	0	16
6041	116.913453333333	15562.417174702696	119.215775	0	16
6041	116.913453333333	15562.449785450623	401.3026	0	16
6041	116.913453333333	15563.338006037422	1425.7396	0	16
6041	116.913453333333	15563.363767514285	851.1919	0	16
6041	116.913453333333	15563.376328163748	917.09326	0	16
6041	116.913453333333	15563.378421366873	4290.16	9232	112
6041	116.913453333333	15563.425824591246	1777.0413	0	16
6041	116.913453333333	15563.452085450623	223.4709	0	16
6041	116.913453333333	15564.340306037422	3118.4636	0	16
6041	116.913453333333	15564.366067514286	3592.9827	9232	112
6041	116.913453333333	15564.380625492086	1460.4896	0	16
6041	116.913453333333	15564.398698962135	1840.2148	0	16
6041	116.913453333333	15564.398698962135	1065.0264	0	16
6041	116.913453333333	15564.421774702698	39.040554	0	16
6041	116.913453333333	15565.342606037422	1917.3588	0	48
6041	116.913453333333	15565.382925492086	5137.1206	9232	112
6041	116.913453333333	15565.400998962137	2489.936	0	16
6041	116.913453333333	15565.400998962137	1635.8896	0	16
6041	116.913453333333	15565.424074702698	14.315679	0	16
6041	116.913453333333	15565.426502668279	17.98161	0	16
6041	116.913453333333	15565.456685450623	61.096893	0	16
6041	116.913453333333	15566.344906037422	1639.1154	0	16
6041	116.913453333333	15566.383228163748	17.709309	0	16
6041	116.913453333333	15566.385225492086	10049.182	9232	112
6041	116.913453333333	15566.428802668279	77.249985	0	16
6041	116.913453333333	15566.432724591248	1128.3582	0	16
6041	116.913453333333	15566.458985450623	30.1241	0	16
6041	116.913453333333	15567.347206037422	1682.595	9232	112
6041	116.913453333333	15567.387525492086	10164.448	0	48
6041	116.913453333333	15567.405598962137	400.5984	0	16
6041	116.913453333333	15567.405598962137	1980.7292	0	16
6041	116.913453333333	15567.431102668279	225.10062	0	16
6041	116.913453333333	15567.431102668279	144.06032	0	16
6041	116.913453333333	15567.461285450625	14.3183	0	16
6041	116.913453333333	15568.375267514286	1589.974	9232	112
6041	116.913453333333	15568.389825492084	7669.2437	0	48
6041	116.913453333333	15569.351806037423	1080.6053	0	16
6041	116.913453333333	15569.377567514286	761.0671	0	16
6041	116.913453333333	15569.392125492084	12112.88	9232	880
6041	116.913453333333	15569.43570266828	1031.6288	0	16
6041	116.913453333333	15569.43570266828	902.7173	0	16
6041	116.913453333333	15569.439624591247	125.32014	0	0
6041	116.913453333333	15570.441924591247	4801.8335	9232	112
6041	116.913453333333	15571.396821366874	4877.2266	0	16
6041	116.913453333333	15571.414798962136	2179.459	0	16
6041	116.913453333333	15571.414798962136	51.113235	0	16
6041	116.913453333333	15571.444224591247	6429.8716	9232	112
6041	116.913453333333	15572.399025492086	4769.176	9232	112
6041	116.913453333333	15572.417098962134	47.123093	0	16
6041	116.913453333333	15572.417098962134	27.272543	0	16
6041	116.913453333333	15572.44260266828	2073.9412	0	16
6041	116.913453333333	15573.36100603742	64.82157	0	16
6041	116.913453333333	15573.386767514286	111.128265	0	16
6041	116.913453333333	15573.401325492086	7098.2974	9232	112
6041	116.913453333333	15573.419398962134	24.145693	0	16
6041	116.913453333333	15573.419398962134	13.974347	0	16
6041	116.913453333333	15573.44490266828	2283.5825	0	16
6041	116.913453333333	15573.44490266828	609.1483	0	16
6041	116.913453333333	15573.448824591249	1567.8766	0	16
6041	116.913453333333	15574.36330603742	34.652565	0	16
6041	116.913453333333	15574.389067514287	39.027138	0	16
6041	116.913453333333	15574.403625492087	3648.1348	9232	112
6041	116.913453333333	15574.421698962138	11.905143	0	16
6041	116.913453333333	15574.44720266828	2206.805	0	16
6041	116.913453333333	15574.44720266828	3438.595	0	16
6041	116.913453333333	15575.391367514287	20.03572	0	16
6041	116.913453333333	15575.405925492085	1601.6881	9232	112
6041	116.913453333333	15577.34052191375	74.62901	0	16
6041	116.913453333333	15577.34052191375	1121.9954	0	16
6041	116.913453333333	15577.410525492085	3676.7463	9232	112
6041	116.913453333333	15577.458024591248	23.830742	0	0
6041	116.913453333333	15578.34282191375	217.4633	0	16
6041	116.913453333333	15578.34282191375	58.0446	0	16
6041	116.913453333333	15578.412825492083	425.49664	0	16
6041	116.913453333333	15578.45640266828	898.47363	9232	112
6041	116.913453333333	15579.415125492083	66.20956	0	16
6041	116.913453333333	15579.442884457858	1406.7661	0	16
6041	116.913453333333	15579.45870266828	611.65784	0	16
6041	116.913453333333	15579.45870266828	3703.8137	9232	112
6041	116.913453333333	15580.46100266828	394.23138	0	16
6041	116.913453333333	15580.46100266828	2530.455	10063	112
6041	116.913453333333	15581.34972191375	1331.5248	0	16
6041	116.913453333333	15581.34972191375	1474.0293	0	16
6041	116.913453333333	15581.419725492085	53.405502	0	16
6041	116.913453333333	15581.44748445786	1593.1925	10063	112
6041	116.913453333333	15581.463302668279	85.51538	0	16
6041	116.913453333333	15581.463302668279	241.42714	0	16
6041	116.913453333333	15582.35202191375	3456.9885	0	48
6041	116.913453333333	15582.422025492086	14.987853	0	16
6041	116.913453333333	15582.465602668279	140.9222	0	16
6041	116.913453333333	15582.465602668279	839.162	10063	112
6041	116.913453333333	15582.487248010939	59.715446	0	16
6041	116.913453333333	15583.35432191375	1711.2604	0	16
6041	116.913453333333	15583.452084457858	2552.6191	0	16
6041	116.913453333333	15583.467902668279	78.621864	0	16
6041	116.913453333333	15583.467902668279	7948.0815	10063	112
6041	116.913453333333	15583.489548010939	1953.5403	0	16
6041	116.913453333333	15584.35662191375	2206.104	0	16
6041	116.913453333333	15584.35662191375	2582.3965	0	16
6041	116.913453333333	15584.454384457858	2365.9897	10063	112
6041	116.913453333333	15584.470202668279	42.02998	0	16
6041	116.913453333333	15584.491848010939	351.3051	0	16
6041	116.913453333333	15585.35892191375	2131.9314	0	16
6041	116.913453333333	15585.35892191375	120.31999	0	0
6041	116.913453333333	15585.456684457859	3807.4414	10063	112
6041	116.913453333333	15587.49874801094	1119.0016	0	16
6041	116.913453333333	15588.36582191375	1202.1915	0	0
6041	116.913453333333	15588.50104801094	1517.0587	0	16
6041	116.913453333333	15589.368121913747	1710.4049	0	0
6041	116.913453333333	15589.368121913747	867.9898	0	0
6041	116.913453333333	15589.465884457859	814.6857	0	16
6041	116.913453333333	15589.503348010938	3339.707	0	16
6041	116.913453333333	15590.468184457859	566.21344	0	16
6041	116.913453333333	15590.505648010938	1556.3268	0	16
6041	116.913453333333	15591.507948010938	860.77905	0	16
6041	116.913453333333	15593.512548010938	2142.3782	0	0
6041	116.913453333333	15594.477384457858	169.77393	0	0
6041	116.913453333333	15594.514848010938	1283.0077	0	0
6041	116.913453333333	15596.384221913748	20.845234	0	0
6041	116.913453333333	15596.481984457858	19.565107	0	0
6041	116.913453333333	15597.386521913748	10.2977705	0	0
6041	116.913453333333	15600.528648010939	29.842627	0	0
6041	116.913453333333	15606.449369806953	3116.6726	0	0
6041	116.913453333333	15608.453969806953	750.54	0	0
6041	116.913453333333	15609.456269806953	1146.6775	0	0
6041	116.913453333333	15611.460869806953	1794.3021	0	16
6041	116.913453333333	15612.463169806953	1643.44	0	16
6041	116.913453333333	15613.465469806953	1838.677	0	784
6041	116.913453333333	15614.467769806954	1291.1055	0	16
6041	116.913453333333	15615.470069806954	1350.9344	0	16
6041	116.913453333333	15618.476969806954	621.10236	0	0
6041	116.913453333333	15619.479269806954	2153.4937	0	0
6041	116.913453333333	15620.48156980695	202.32639	0	0
6041	116.913453333333	15622.48616980695	77.41566	0	0
6041	116.913453333333	15624.490769806951	18.133219	0	0
6041	116.913453333333	15650.409723916564	4329.845	0	16
6041	116.913453333333	15651.412023916564	4444.2456	0	784
6041	116.913453333333	15652.414323916564	2274.1948	0	16
6041	116.913453333333	15653.416623916562	554.435	0	16
6041	116.913453333333	15654.276207425	786.1915	0	0
6041	116.913453333333	15654.276207425	202.7147	0	0
6041	116.913453333333	15656.280807425	1238.7137	0	16
6041	116.913453333333	15656.280807425	106.72178	0	16
6041	116.913453333333	15656.423523916565	4129.421	0	0
6041	116.913453333333	15657.283107424999	1318.6693	0	16
6041	116.913453333333	15657.283107424999	235.57942	0	16
6041	116.913453333333	15658.285407424999	1279.5781	0	16
6041	116.913453333333	15658.285407424999	133.67053	0	16
6041	116.913453333333	15659.287707425	1077.9404	0	16
6041	116.913453333333	15659.287707425	1142.342	0	16
6041	116.913453333333	15660.432723916563	2208.848	0	0
6041	116.913453333333	15661.435023916563	4033.234	0	0
6041	116.913453333333	15661.481472655403	17.484144	0	0
6041	116.913453333333	15666.492972655406	1560.2932	0	0
6041	116.913453333333	15667.583810189532	1175.1967	0	0
6041	116.913453333333	15668.497572655404	2138.3489	0	16
6041	116.913453333333	15669.499872655404	5260.2554	1	816
6041	116.913453333333	15670.502172655404	1733.6348	0	16
6041	116.913453333333	15671.504472655404	1956.1827	0	16
6041	116.913453333333	15672.506772655403	3884.4634	0	16
6041	116.913453333333	15672.59531018953	1784.5593	0	16
6041	116.913453333333	15673.509072655406	1975.1808	0	16
6041	116.913453333333	15673.59761018953	975.9592	0	16
6041	116.913453333333	15674.599910189532	1453.8141	0	16
6041	116.913453333333	15677.606810189529	2706.2556	0	0
6041	116.913453333333	15678.60911018953	637.9188	0	0
6041	116.913453333333	15679.522872655403	121.22123	0	0
6041	116.913453333333	15681.616010189531	156.00223	0	0
6041	116.913453333333	15683.62061018953	2484.143	0	0
6041	116.913453333333	15684.00574832	4174.8315	0	0
6041	116.913453333333	15684.62291018953	27.573048	0	0
6041	116.913453333333	15688.01494832	3181.7063	0	0
6041	116.913453333333	15689.01724832	2294.3335	0	0
6041	116.913453333333	15691.02184832	3863.068	0	0
6041	116.913453333333	15696.033348319997	2119.778	0	0
6041	116.913453333333	15700.042548319998	20.012836	0	0
6041	116.913453333333	15754.712447145908	1250.025	0	0
6041	116.913453333333	15757.719347145909	1457.2494	0	16
6041	116.913453333333	15758.72164714591	1369.8452	0	16
6041	116.913453333333	15759.711967291072	1285.601	0	16
6041	116.913453333333	15759.72394714591	1013.3434	0	16
6041	116.913453333333	15760.714267291072	2716.071	0	16
6041	116.913453333333	15761.72854714591	2689.3677	0	16
6041	116.913453333333	15762.718867291072	1440.2865	0	16
6041	116.913453333333	15762.73084714591	2012.969	0	16
6041	116.913453333333	15763.72116729107	3214.0396	0	784
6041	116.913453333333	15764.72346729107	1869.4532	0	16
6041	116.913453333333	15765.725767291071	2378.3904	0	16
6041	116.913453333333	15765.73774714591	1739.3162	0	16
6041	116.913453333333	15766.728067291071	821.23773	0	16
6041	116.913453333333	15768.744647145908	50.776722	0	0
6041	116.913453333333	15770.721731088648	637.53094	0	0
6041	116.913453333333	15773.728631088647	3143.4692	0	784
6041	116.913453333333	15773.744167291072	227.1256	0	16
6041	116.913453333333	15774.730931088647	1970.4569	0	16
6041	116.913453333333	15775.733231088645	1815.9122	0	16
6041	116.913453333333	15776.735531088645	1701.7504	0	16
6041	116.913453333333	15776.751067291072	10.112281	0	0
6041	116.913453333333	15778.740131088645	1290.121	0	0
6041	116.913453333333	15817.973135906353	1274.2261	0	16
6041	116.913453333333	15817.973135906353	660.0455	0	16
6041	116.913453333333	15818.975435906354	625.15466	0	16
6041	116.913453333333	15818.975435906354	1368.719	0	784
6041	116.913453333333	15819.977735906352	1339.9937	0	16
6041	116.913453333333	15819.977735906352	26.905584	0	0
6041	116.913453333333	15821.982335906352	1007.6676	0	0
6041	116.913453333333	15821.982335906352	690.9165	0	0
6041	116.913453333333	15823.986935906354	574.1232	0	0
6041	116.913453333333	15823.986935906354	825.3222	0	0
6041	116.913453333333	15824.989235906354	395.79663	0	0
6041	116.913453333333	15824.989235906354	908.48724	0	0
6041	116.913453333333	15830.000735906353	28.939043	0	0
6041	116.913453333333	16009.566771032445	112.81843	0	0
6041	116.913453333333	16009.566771032445	259.5222	0	0
6041	116.913453333333	16010.569071032447	209.20638	0	0
6041	116.913453333333	16010.569071032447	1242.6204	0	0
6041	116.913453333333	16013.575971032446	1482.9863	0	16
6041	116.913453333333	16013.575971032446	539.61163	0	16
6041	116.913453333333	16014.578271032446	1381.9615	0	16
6041	116.913453333333	16014.578271032446	586.7103	0	16
6041	116.913453333333	16015.580571032446	1444.0574	0	16
6041	116.913453333333	16015.580571032446	581.2768	0	16
6041	116.913453333333	16018.587471032448	1577.873	0	0
6041	116.913453333333	16018.587471032448	352.53293	0	0
6041	116.913453333333	16021.594371032446	1811.4893	0	0
6041	116.913453333333	16021.594371032446	119.858536	0	0
6041	116.913453333333	16021.59902468	11.799935	0	0
6041	116.913453333333	16022.596671032446	150.24255	0	0
6041	116.913453333333	16022.596671032446	303.10724	0	0
6041	116.913453333333	16025.603571032445	32.218052	0	0
6041	116.913453333333	16025.603571032445	14.0057	0	0
6041	116.913453333333	16026.306656616667	13.473669	0	0
6041	116.913453333333	16028.61512468	2037.3014	0	16
6041	116.913453333333	16029.61742468	3060.1807	0	16
6041	116.913453333333	16030.61972468	3414.0781	0	16
6041	116.913453333333	16032.320456616664	2877.6252	0	16
6041	116.913453333333	16032.62432468	2391.4023	0	0
6041	116.913453333333	16033.322756616666	2501.0903	0	16
6041	116.913453333333	16034.325056616664	2952.1458	0	16
6041	116.913453333333	16035.327356616664	2630.5193	0	16
6041	116.913453333333	16035.63122468	1107.1848	0	0
6041	116.913453333333	16036.329656616666	1934.4325	0	16
6041	116.913453333333	16039.336556616665	1866.2367	0	0
6041	116.913453333333	16041.117404133123	2402.145	0	16
6041	116.913453333333	16042.119704133123	1196.7094	0	16
6041	116.913453333333	16043.122004133123	2749.378	0	16
6041	116.913453333333	16044.124304133124	1240.1095	0	16
6041	116.913453333333	16046.352656616664	26.767855	0	0
6041	116.913453333333	16051.14040413312	1428.245	0	0
6041	116.913453333333	16172.428724659612	15.12111	0	0
6041	116.913453333333	16176.437924659615	875.8803	0	0
6041	116.913453333333	16178.442524659613	1903.351	0	16
6041	116.913453333333	16178.442524659613	3723.4314	0	784
6041	116.913453333333	16179.444824659613	2308.9846	0	16
6041	116.913453333333	16180.447124659613	2545.6404	0	16
6041	116.913453333333	16180.447124659613	136.51468	0	0
6041	116.913453333333	16181.449424659611	2068.0327	0	16
6041	116.913453333333	16181.449424659611	2546.1382	0	16
6041	116.913453333333	16182.451724659612	2031.123	0	16
6041	116.913453333333	16183.454024659612	1998.4508	0	16
6041	116.913453333333	16183.454024659612	1982.5874	0	16
6041	116.913453333333	16184.456324659612	1591.0074	0	16
6041	116.913453333333	16184.456324659612	255.95349	0	16
6041	116.913453333333	16185.458624659614	1188.6534	0	16
6041	116.913453333333	16185.458624659614	1770.9484	0	16
6041	116.913453333333	16187.463224659614	558.47766	0	0
6041	116.913453333333	16187.463224659614	1022.3583	0	0
6041	116.913453333333	16190.470124659612	123.4558	0	0
6041	116.913453333333	16190.470124659612	37.211998	0	0
6041	116.913453333333	16191.472424659612	68.3121	0	0
6041	116.913453333333	16320.475928275358	19.711567	0	0
6041	116.913453333333	16322.480528275359	269.6805	0	0
6041	116.913453333333	16326.489728275359	2942.1091	0	16
6041	116.913453333333	16327.49202827536	3491.9363	0	16
6041	116.913453333333	16328.49432827536	3653.3342	0	16
6041	116.913453333333	16329.49662827536	3222.7322	0	16
6041	116.913453333333	16330.49892827536	3966.6636	0	784
6041	116.913453333333	16332.50352827536	2302.0708	0	0
6041	116.913453333333	16335.510428275356	975.19434	0	16
6041	116.913453333333	16336.512728275356	621.5236	0	16
6041	116.913453333333	16337.515028275357	323.70044	0	16
6041	116.913453333333	16339.519628275357	105.3161	0	0
6041	116.913453333333	16467.0655037542	57.974304	0	0
6041	116.913453333333	16468.067803754195	1000.31	0	0
6041	116.913453333333	16473.0793037542	3166.9604	0	16
6041	116.913453333333	16474.0816037542	3703.9314	0	16
6041	116.913453333333	16475.083903754195	1483.9369	0	16
6041	116.913453333333	16476.086203754196	2402.6345	0	16
6041	116.913453333333	16478.090803754196	1814.0975	0	0
6041	116.913453333333	16480.0954037542	1172.9862	0	0
6041	116.913453333333	16481.0977037542	1071.7831	0	0
6041	116.913453333333	16643.989188000312	205.94568	0	0
6041	116.913453333333	16643.989188000312	83.80658	0	0
6041	116.913453333333	16643.989188000312	31.318407	0	0
6041	116.913453333333	16643.989188000312	551.10095	0	0
6041	116.913453333333	16645.962915133332	2166.8767	0	16
6041	116.913453333333	16646.996088000313	1102.6138	0	16
6041	116.913453333333	16646.996088000313	412.0453	0	16
6041	116.913453333333	16647.998388000313	1134.2694	0	16
6041	116.913453333333	16647.998388000313	423.87494	0	16
6041	116.913453333333	16647.998388000313	281.8095	0	16
6041	116.913453333333	16647.998388000313	105.31183	0	16
6041	116.913453333333	16648.969815133332	359.24997	0	16
6041	116.913453333333	16649.000688000313	74.4965	0	16
6041	116.913453333333	16649.000688000313	199.34912	0	16
6041	116.913453333333	16649.000688000313	1073.28	0	16
6041	116.913453333333	16649.000688000313	401.0833	0	16
6041	116.913453333333	16649.972115133332	377.99164	0	16
6041	116.913453333333	16650.002988000313	941.4936	0	16
6041	116.913453333333	16650.002988000313	339.4611	0	16
6041	116.913453333333	16650.974415133333	1692.9674	0	16
6041	116.913453333333	16651.976715133333	890.59595	0	16
6041	116.913453333333	16653.981315133333	2187.3232	0	0
6041	116.913453333333	16656.01678800031	118.78255	0	0
6041	116.913453333333	16656.01678800031	44.388878	0	0
6041	116.913453333333	16656.01678800031	1251.5375	0	0
6041	116.913453333333	16656.01678800031	467.69788	0	0
6041	116.913453333333	16657.990515133333	158.67558	0	0
6041	116.913453333333	16658.02138800031	512.3023	0	0
6041	116.913453333333	16658.02138800031	1370.897	0	0
6041	116.913453333333	16658.02138800031	40.05146	0	0
6041	116.913453333333	16658.02138800031	14.967176	0	0
6041	116.913453333333	16661.02828800031	11.624717	0	0
6041	116.913453333333	16881.013018930626	1146.4225	0	0
6041	116.913453333333	16884.019918930626	1493.4679	0	16
6041	116.913453333333	16885.022218930626	1319.4777	0	16
6041	116.913453333333	16885.129422609687	432.66913	0	0
6041	116.913453333333	16885.129422609687	30.231321	0	0
6041	116.913453333333	16885.129422609687	70.32989	0	0
6041	116.913453333333	16885.129422609687	1006.5577	0	0
6041	116.913453333333	16886.024518930626	1518.5269	0	784
6041	116.913453333333	16886.131722609687	762.27454	0	0
6041	116.913453333333	16886.131722609687	168.76625	0	0
6041	116.913453333333	16886.131722609687	72.54423	0	0
6041	116.913453333333	16886.131722609687	1773.3489	0	0
6041	116.913453333333	16887.026818930626	1335.0256	0	16
6041	116.913453333333	16889.031418930626	2163.4138	0	0
6041	116.913453333333	16889.138622609687	775.5968	0	0
6041	116.913453333333	16889.138622609687	333.3905	0	0
6041	116.913453333333	16889.138622609687	300.5974	0	0
6041	116.913453333333	16889.138622609687	129.21188	0	0
6041	116.913453333333	16891.143222609688	1124.5326	0	16
6041	116.913453333333	16891.143222609688	483.38065	0	16
6041	116.913453333333	16891.143222609688	369.81714	0	16
6041	116.913453333333	16891.143222609688	158.966	0	16
6041	116.913453333333	16892.145522609688	234.19019	0	16
6041	116.913453333333	16892.145522609688	100.66672	0	16
6041	116.913453333333	16892.145522609688	1170.6411	0	784
6041	116.913453333333	16892.145522609688	503.20044	0	16
6041	116.913453333333	16893.040618930623	207.16962	0	0
6041	116.913453333333	16893.147822609688	1120.753	0	16
6041	116.913453333333	16893.147822609688	481.75604	0	16
6041	116.913453333333	16893.147822609688	113.44288	0	16
6041	116.913453333333	16893.147822609688	48.763454	0	16
6041	116.913453333333	16897.15702260969	468.41006	0	0
6041	116.913453333333	16897.15702260969	201.3462	0	0
6041	116.913453333333	16897.15702260969	53.277588	0	0
6041	116.913453333333	16900.163922609685	134.12775	0	0
6041	116.913453333333	16900.163922609685	57.65485	0	0
6041	116.913453333333	16900.163922609685	125.85633	0	0
6041	116.913453333333	16900.163922609685	54.09938	0	0
6041	116.913453333333	16901.166222609685	467.59113	0	0
6041	116.913453333333	16901.166222609685	1087.7999	0	0
6041	116.913453333333	16901.166222609685	80.42461	0	0
6041	116.913453333333	16901.166222609685	34.57054	0	0
6041	116.913453333333	16903.170822609685	25.48217	0	0
6041	116.913453333333	16903.170822609685	10.953518	0	0
6041	116.913453333333	16923.823154569996	43.265823	0	0
6041	116.913453333333	16929.836954569997	6358.3335	0	784
6041	116.913453333333	16930.839254569997	4654.6963	0	16
6041	116.913453333333	16931.841554569997	2017.8677	0	16
6041	116.913453333333	16932.843854569997	2023.3096	0	16
6041	116.913453333333	16937.855354569994	763.12164	0	16
6041	116.913453333333	16938.857654569994	3184.296	0	16
6041	116.913453333333	16939.859954569994	6778.8906	0	784
6041	116.913453333333	16941.864554569995	2315.1843	0	0
6041	116.913453333333	17016.778368937812	103.788895	0	0
6041	116.913453333333	17021.789868937813	2174.2173	0	16
6041	116.913453333333	17022.792168937813	1828.0597	0	16
6041	116.913453333333	17023.794468937813	1214.3273	0	16
6041	116.913453333333	17024.796768937813	2203.9294	0	784
6041	116.913453333333	17026.801368937813	1920.353	0	0
6041	116.913453333333	17030.81056893781	374.06104	0	0
6041	116.913453333333	17034.81976893781	32.08684	0	0
6041	116.913453333333	17035.779447129637	1324.4941	0	0
6041	116.913453333333	17036.781747129637	1538.6086	0	0
6041	116.913453333333	17039.788647129637	889.9087	0	16
6041	116.913453333333	17040.790947129637	978.65393	0	16
6041	116.913453333333	17041.793247129637	820.57574	0	16
6041	116.913453333333	17044.800147129637	897.4417	0	0
6041	116.913453333333	17047.16019016828	26.522585	0	0
6041	116.913453333333	17047.807047129638	1490.8651	0	0
6041	116.913453333333	17049.16479016828	1413.0776	0	0
6041	116.913453333333	17052.17169016828	3406.3606	0	0
6041	116.913453333333	17054.17629016828	1995.1035	0	16
6041	116.913453333333	17055.17859016828	962.71106	0	16
6041	116.913453333333	17056.18089016828	2195.716	0	16
6041	116.913453333333	17057.18319016828	1301.7439	0	16
6041	116.913453333333	17058.185490168282	1047.2238	0	16
6041	116.913453333333	17127.868151401144	35.834213	0	0
6041	116.913453333333	17130.875051401148	1554.4988	0	0
6041	116.913453333333	17131.87735140115	1790.5272	0	0
6041	116.913453333333	17134.884251401145	2722.5654	0	16
6041	116.913453333333	17135.886551401145	4732.485	0	784
6041	116.913453333333	17136.888851401145	3566.9016	0	16
6041	116.913453333333	17140.616478875105	73.15444	0	0
6041	116.913453333333	17140.616478875105	2688.3591	0	0
6041	116.913453333333	17140.89805140115	1709.1208	0	0
6041	116.913453333333	17144.62567887511	851.7819	0	0
6041	116.913453333333	17144.62567887511	87.76242	0	0
6041	116.913453333333	17146.630278875105	1267.3683	0	16
6041	116.913453333333	17146.630278875105	545.7604	0	16
6041	116.913453333333	17147.632578875106	1336.1819	0	16
6041	116.913453333333	17147.632578875106	1593.6716	0	16
6041	116.913453333333	17148.634878875106	1295.3872	0	16
6041	116.913453333333	17148.634878875106	36.047546	0	0
6041	116.913453333333	17150.639478875106	975.6052	0	0
6041	116.913453333333	17150.639478875106	1861.0985	0	0
6041	116.913453333333	17151.64177887511	767.14514	0	0
6041	116.913453333333	17151.64177887511	99.200325	0	0
6041	116.913453333333	17153.646378875106	398.85895	0	16
6041	116.913453333333	17154.648678875106	265.7726	0	16
6041	116.913453333333	17154.648678875106	1621.7202	0	784
6041	116.913453333333	17155.650978875106	168.75076	0	16
6041	116.913453333333	17157.655578875107	59.51162	0	0
6041	116.913453333333	17157.655578875107	1698.2024	0	0
6041	116.913453333333	17183.656644611427	21.647722	0	0
6041	116.913453333333	17186.663544611427	1560.1261	0	0
6041	116.913453333333	17187.665844611427	1094.9313	0	0
6041	116.913453333333	17190.672744611427	686.1084	0	16
6041	116.913453333333	17191.675044611427	1107.167	0	16
6041	116.913453333333	17192.677344611428	2593.5588	0	784
6041	116.913453333333	17193.679644611428	1691.3151	0	16
6041	116.913453333333	17194.681944611428	1732.5514	0	16
6041	116.913453333333	17273.818892048163	44.015396	0	0
6041	116.913453333333	17278.830392048163	1453.4138	0	16
6041	116.913453333333	17279.832692048163	1934.0079	0	16
6041	116.913453333333	17280.834992048163	2598.4456	0	16
6041	116.913453333333	17281.837292048163	3621.087	0	16
6041	116.913453333333	17282.839592048163	3533.8257	0	16
6041	116.913453333333	17283.841892048164	1885.0323	0	16
6041	116.913453333333	17284.844192048164	3762.2651	0	784
6041	116.913453333333	17288.85339204816	578.92004	0	0
6041	116.913453333333	17292.85677705793	238.3126	0	16
6041	116.913453333333	17292.86259204816	74.59323	0	16
6041	116.913453333333	17293.85907705793	474.9708	0	16
6041	116.913453333333	17293.85907705793	882.74603	0	784
6041	116.913453333333	17293.86489204816	40.352863	0	16
6041	116.913453333333	17294.86137705793	799.9625	0	16
6041	116.913453333333	17294.86137705793	193.73372	0	16
6041	116.913453333333	17294.86719204816	21.039936	0	16
6041	116.913453333333	17297.86827705793	1770.9938	0	16
6041	116.913453333333	17298.87057705793	1467.5592	0	16
6041	116.913453333333	17299.87287705793	1840.2174	0	16
6041	116.913453333333	17300.855779321253	1581.4806	0	16
6041	116.913453333333	17301.858079321253	4527.7676	0	784
6041	116.913453333333	17301.87747705793	1408.5225	0	16
6041	116.913453333333	17302.860379321253	839.758	0	16
6041	116.913453333333	17302.87977705793	1116.4302	0	16
6041	116.913453333333	17302.87977705793	267.46387	0	16
6041	116.913453333333	17303.862679321253	2351.503	0	16
6041	116.913453333333	17303.88207705793	834.0388	0	16
6041	116.913453333333	17303.88207705793	310.3727	0	16
6041	116.913453333333	17304.216559406563	1168.6216	0	0
6041	116.913453333333	17304.216559406563	623.44586	0	0
6041	116.913453333333	17304.864979321253	1333.0574	0	16
6041	116.913453333333	17307.19287923078	100.18678	0	16
6041	116.913453333333	17307.223459406563	1380.5641	0	16
6041	116.913453333333	17307.223459406563	223.71526	0	16
6041	116.913453333333	17307.891277057926	154.92606	0	0
6041	116.913453333333	17307.891277057926	1175.941	0	0
6041	116.913453333333	17308.19517923078	199.69608	0	16
6041	116.913453333333	17308.225759406563	1467.7451	0	16
6041	116.913453333333	17308.225759406563	133.51773	0	16
6041	116.913453333333	17309.19747923078	336.36493	0	16
6041	116.913453333333	17309.19747923078	130.04605	0	16
6041	116.913453333333	17309.228059406563	1434.7587	0	16
6041	116.913453333333	17309.228059406563	554.7091	0	16
6041	116.913453333333	17312.20437923078	431.70328	0	16
6041	116.913453333333	17312.234959406564	870.6467	0	16
6041	116.913453333333	17313.20667923078	791.88586	0	16
6041	116.913453333333	17313.20667923078	856.1932	0	16
6041	116.913453333333	17313.237259406564	650.4728	0	16
6041	116.913453333333	17313.237259406564	703.2963	0	16
6041	116.913453333333	17314.20897923078	372.17508	0	16
6041	116.913453333333	17314.239559406564	459.9318	0	16
6041	116.913453333333	17314.88797932125	12.317517	0	0
6041	116.913453333333	17317.215879230782	469.73608	0	0
6041	116.913453333333	17317.215879230782	218.32326	0	0
6041	116.913453333333	17317.24645940656	120.862724	0	0
6041	116.913453333333	17317.24645940656	56.174408	0	0
6041	116.913453333333	17319.220479230782	248.14491	0	0
6041	116.913453333333	17319.220479230782	1619.9897	0	0
6041	116.913453333333	17319.25105940656	39.810875	0	0
6041	116.913453333333	17323.22967923078	38.194748	0	0
6041	116.913453333333	17386.45068228152	1762.8231	0	0
6041	116.913453333333	17389.457582281517	3264.4075	0	784
6041	116.913453333333	17390.459882281517	2976.7358	0	16
6041	116.913453333333	17391.462182281517	1737.8433	0	16
6041	116.913453333333	17392.464482281517	2612.2395	0	16
6041	116.913453333333	17396.473682281518	1746.3694	0	0
6041	116.913453333333	17397.475982281518	1647.8469	0	0
6041	116.913453333333	17399.546293779164	21.418106	0	0
6041	116.913453333333	17400.482882281518	1324.3667	0	0
6041	116.913453333333	17405.560093779164	934.4184	0	16
6041	116.913453333333	17406.562393779164	4562.1196	0	784
6041	116.913453333333	17407.564693779164	1772.8551	0	16
6041	116.913453333333	17408.566993779164	873.6086	0	16
6041	116.913453333333	17409.569293779165	2343.4177	0	16
6041	116.913453333333	17413.578493779165	640.82904	0	0
6041	116.913453333333	17414.580793779165	2710.7395	0	0
6041	116.913453333333	17656.66646837801	17.594698	0	0
6041	116.913453333333	17657.187409479804	24.641634	0	0
6041	116.913453333333	17658.189709479804	134.2104	0	0
6041	116.913453333333	17659.192009479804	3273.2495	0	784
6041	116.913453333333	17659.67336837801	1966.7891	0	0
6041	116.913453333333	17660.194309479804	1997.173	0	16
6041	116.913453333333	17661.196609479804	1128.8441	0	16
6041	116.913453333333	17661.677968378008	1349.0773	0	0
6041	116.913453333333	17663.201209479805	1392.1266	0	16
6041	116.913453333333	17664.203509479805	1653.7457	0	16
6041	116.913453333333	17664.684868378008	1194.5367	0	16
6041	116.913453333333	17665.205809479805	1789.1344	0	16
6041	116.913453333333	17665.687168378012	696.0899	0	16
6041	116.913453333333	17666.208109479805	1779.2821	0	16
6041	116.913453333333	17666.689468378012	2012.4489	0	784
6041	116.913453333333	17668.212709479805	1909.9381	0	0
6041	116.913453333333	17668.694068378012	1352.4258	0	16
6041	116.913453333333	17669.69636837801	623.999	0	16
6041	116.913453333333	17670.217309479805	1329.8286	0	0
6041	116.913453333333	17670.69866837801	2743.4016	0	784
6041	116.913453333333	17671.700968378012	1373.7585	0	16
6041	116.913453333333	17672.221909479802	422.96518	0	0
6041	116.913453333333	17675.71016837801	2365.8403	0	0
6041	116.913453333333	17888.938440238035	286.47864	0	0
6041	116.913453333333	17888.938440238035	147.02687	0	0
6041	116.913453333333	17892.947640238035	2062.274	0	16
6041	116.913453333333	17893.949940238035	2478.4536	0	16
6041	116.913453333333	17893.949940238035	329.55197	0	16
6041	116.913453333333	17894.952240238035	2712.114	0	16
6041	116.913453333333	17894.952240238035	226.19473	0	16
6041	116.913453333333	17895.954540238035	407.0794	0	16
6041	116.913453333333	17895.954540238035	2727.6885	0	16
6041	116.913453333333	17896.956840238036	2327.806	0	16
6041	116.913453333333	17899.963740238036	1653.3057	0	16
6041	116.913453333333	17900.966040238036	1002.9173	0	16
6041	116.913453333333	17901.968340238032	691.6734	0	16
6041	116.913453333333	17901.968340238032	1005.45703	0	16
6041	116.913453333333	17907.982140238033	29.350855	0	0
6041	116.913453333333	17910.825214133663	300.98438	0	0
6041	116.913453333333	17913.832114133664	2857.5876	0	0
6041	116.913453333333	17914.834414133664	3407.0432	0	0
6041	116.913453333333	17916.839014133664	1443.6086	0	16
6041	116.913453333333	17917.841314133664	3113.1077	0	784
6041	116.913453333333	17918.84361413366	1832.9663	0	16
6041	116.913453333333	17919.84591413366	2578.0037	0	16
6041	116.913453333333	17920.50362624078	3763.9788	0	0
6041	116.913453333333	17920.848214133664	1744.5698	0	16
6041	116.913453333333	17921.850514133665	1373.391	0	16
6041	116.913453333333	17922.50822624078	3552.7178	0	784
6041	116.913453333333	17923.51052624078	1567.9877	0	16
6041	116.913453333333	17924.512826240778	3061.88	0	16
6041	116.913453333333	17925.515126240778	2641.2769	0	16
6041	116.913453333333	17925.85971413366	521.5056	0	0
6041	116.913453333333	17926.51742624078	1803.0599	0	16
6041	116.913453333333	17932.552728032188	15.500515	0	0
6041	116.913453333333	17933.555028032188	1347.6022	0	0
6041	116.913453333333	17935.538126240783	44.89406	0	0
6041	116.913453333333	17939.56882803219	1226.1257	0	16
6041	116.913453333333	17940.571128032185	1889.2145	0	16
6041	116.913453333333	17941.57342803219	2127.5925	0	16
6041	116.913453333333	17942.575728032185	2032.457	0	16
6041	116.913453333333	17943.83721468	14.089408	0	0
6041	116.913453333333	17944.83951468	69.60203	0	0
6041	116.913453333333	17946.584928032185	1163.4941	0	0
6041	116.913453333333	17947.84641468	596.1438	0	0
6041	116.913453333333	17951.85561468	755.87463	0	16
6041	116.913453333333	17952.85791468	1690.6292	0	16
6041	116.913453333333	17953.601028032186	14.00691	0	0
6041	116.913453333333	17953.86021468	1762.004	0	784
6041	116.913453333333	17955.86481468	1388.5438	0	0
6041	116.913453333333	17957.86941468	1395.3687	0	0
6041	116.913453333333	17959.874014679997	393.18872	0	0
6041	116.913453333333	17961.878614679998	2310.6902	0	0
6041	116.913453333333	17962.880914679998	1453.9877	0	0
6041	116.913453333333	17963.883214679998	23.931063	0	0
6041	116.913453333333	18187.139759504218	44.829926	0	0
6041	116.913453333333	18187.139759504218	28.641771	0	0
6041	116.913453333333	18192.15125950422	876.7319	0	0
6041	116.913453333333	18192.15125950422	1689.4817	0	0
6041	116.913453333333	18194.15585950422	1183.9385	0	784
6041	116.913453333333	18195.15815950422	1113.9767	0	16
6041	116.913453333333	18196.16045950422	1138.6077	0	16
6041	116.913453333333	18196.16045950422	247.33493	0	16
6041	116.913453333333	18199.16735950422	642.80664	0	0
6041	116.913453333333	18199.16735950422	95.31889	0	0
6041	116.913453333333	18201.171959504216	2939.6624	0	0
6041	116.913453333333	18201.171959504216	330.18173	0	0
6041	116.913453333333	18205.181159504216	49.620052	0	0
6041	116.913453333333	18205.181159504216	2520.7834	0	0
6041	116.913453333333	18291.049263703437	15.114269	0	0
6041	116.913453333333	18292.051563703437	51.42026	0	0
6041	116.913453333333	18296.060763703437	761.3982	0	16
6041	116.913453333333	18296.060763703437	307.17194	0	16
6041	116.913453333333	18297.063063703437	1037.2019	0	16
6041	116.913453333333	18297.063063703437	963.56757	0	16
6041	116.913453333333	18298.065363703437	1270.7827	0	16
6041	116.913453333333	18298.065363703437	21.898441	0	0
6041	116.913453333333	18299.067663703438	98.25244	0	0
6041	116.913453333333	18299.067663703438	1417.355	0	16
6041	116.913453333333	18300.069963703438	1171.4406	0	16
6041	116.913453333333	18300.069963703438	1452.6727	0	784
6041	116.913453333333	18301.072263703438	816.8114	0	16
6041	116.913453333333	18303.076863703438	1012.92017	0	0
6041	116.913453333333	18303.076863703438	139.27556	0	0
6041	116.913453333333	18306.083763703435	411.33148	0	0
6041	116.913453333333	18308.088363703435	175.80142	0	0
6041	116.913453333333	18309.090663703435	107.56996	0	0
6041	116.913453333333	18311.095263703435	35.685394	0	0
6041	116.913453333333	18312.097563703435	19.423195	0	0
6041	116.913453333333	18679.235268994686	3143.0493	0	0
6041	116.913453333333	18682.24216899469	2321.4587	0	0
6041	116.913453333333	18685.249068994686	3128.3342	0	16
6041	116.913453333333	18686.251368994686	3219.0518	0	784
6041	116.913453333333	18687.253668994686	3047.9143	0	16
6041	116.913453333333	18688.25596899469	2782.6846	0	16
6041	116.913453333333	18734.41696442198	1955.43	0	0
6041	116.913453333333	18735.41926442198	2573.2205	0	0
6041	116.913453333333	18737.423864421977	2182.319	0	0
6041	116.913453333333	18739.428464421977	2482.9172	0	16
6041	116.913453333333	18740.430764421977	4675.727	0	784
6041	116.913453333333	18741.433064421977	1930.1954	0	16
6041	116.913453333333	18745.442264421978	4487.252	0	0
6041	116.913453333333	18748.449164421978	291.71713	0	0
6041	116.913453333333	18753.46066442198	18.50799	0	0
6041	116.913453333333	19004.329681306786	75.14198	0	0
6041	116.913453333333	19004.329681306786	1579.1244	0	0
6041	116.913453333333	19005.331981306786	793.0937	0	0
6041	116.913453333333	19005.331981306786	163.61795	0	0
6041	116.913453333333	19008.338881306787	675.65607	0	16
6041	116.913453333333	19008.338881306787	881.7188	0	16
6041	116.913453333333	19009.341181306787	802.2352	0	16
6041	116.913453333333	19010.343481306787	988.31024	0	16
6041	116.913453333333	19010.343481306787	148.47987	0	16
6041	116.913453333333	19011.345781306787	1047.2299	0	784
6041	116.913453333333	19011.345781306787	697.10175	0	16
6041	116.913453333333	19012.348081306787	1027.3435	0	16
6041	116.913453333333	19012.348081306787	200.18538	0	16
6041	116.913453333333	19014.352681306787	804.87085	0	0
6041	116.913453333333	19014.352681306787	361.65628	0	0
6041	116.913453333333	19015.354981306788	457.47885	0	0
6041	116.913453333333	19050.142887340757	2684.5044	0	0
6041	116.913453333333	19051.14518734076	1711.6108	0	0
6041	116.913453333333	19053.149787340757	1068.1289	0	16
6041	116.913453333333	19054.15208734076	2934.7073	0	16
6041	116.913453333333	19055.15438734076	840.57825	0	16
6041	116.913453333333	19059.163587340758	3212.4143	0	0
6041	116.913453333333	19060.16588734076	1482.9784	0	0
6041	116.913453333333	19062.170487340758	1376.3219	0	0
6041	116.913453333333	19063.17278734076	210.53842	0	0
6041	116.913453333333	19071.19544456732	4781.5386	0	0
6041	116.913453333333	19073.20004456732	1282.2881	0	16
6041	116.913453333333	19074.20234456732	707.57446	0	16
6041	116.913453333333	19075.204644567322	2564.454	0	16
6041	116.913453333333	19076.20694456732	3352.1304	0	784
6041	116.913453333333	19079.21384456732	1816.8319	0	0
6041	116.913453333333	19080.21614456732	2549.255	0	0
6041	116.913453333333	19596.77073843823	291.8848	0	0
6041	116.913453333333	19596.77073843823	1588.9313	0	0
6041	116.913453333333	19600.77993843823	1067.9344	0	16
6041	116.913453333333	19600.77993843823	228.20361	0	16
6041	116.913453333333	19601.78223843823	981.0124	0	16
6041	116.913453333333	19602.78453843823	1169.3073	0	784
6041	116.913453333333	19603.78683843823	1096.8782	0	16
6041	116.913453333333	19605.79143843823	798.04535	0	0
6041	116.913453333333	19609.80063843823	221.51372	0	0
6041	116.913453333333	19609.80063843823	46.824863	0	0
6041	116.913453333333	19610.80293843823	143.1827	0	0
6041	116.913453333333	19610.80293843823	47.014317	0	0
6041	116.913453333333	19614.812138438232	16.859024	0	0
6041	116.913453333333	19804.346830585037	25.187025	0	0
6041	116.913453333333	19806.351430585037	1505.5127	0	0
6041	116.913453333333	19809.358330585037	731.7209	0	0
6041	116.913453333333	19811.362930585034	1304.802	0	16
6041	116.913453333333	19812.365230585037	1857.5908	0	784
6041	116.913453333333	19813.367530585034	1606.4141	0	16
6041	116.913453333333	19814.369830585034	1095.7017	0	16
6041	116.913453333333	19816.374430585034	897.8818	0	0
6041	116.913453333333	19819.381330585034	378.85785	0	0
6041	116.913453333333	19820.383630585035	366.37427	0	0
6041	116.913453333333	19822.388230585035	105.225174	0	0
6041	116.913453333333	19823.390530585035	79.34231	0	0
6041	116.913453333333	19825.395130585035	20.491285	0	0
6041	116.913453333333	19932.792519818442	806.38824	0	16
6041	116.913453333333	19932.792519818442	167.47433	0	16
6041	116.913453333333	19933.171096383332	1686.2114	0	0
6041	116.913453333333	19933.79481981844	969.2271	0	16
6041	116.913453333333	19933.79481981844	87.30843	0	16
6041	116.913453333333	19934.797119818442	1069.551	0	16
6041	116.913453333333	19934.797119818442	30.873753	0	16
6041	116.913453333333	19935.175696383332	1119.6417	0	0
6041	116.913453333333	19935.799419818442	1092.28	0	16
6041	116.913453333333	19935.802454716668	730.2903	0	16
6041	116.913453333333	19936.177996383332	2376.7605	0	0
6041	116.913453333333	19936.80171981844	848.3668	0	16
6041	116.913453333333	19936.80171981844	1039.2411	0	16
6041	116.913453333333	19937.807054716668	685.93915	0	16
6041	116.913453333333	19938.182596383333	2736.9824	0	16
6041	116.913453333333	19938.809354716668	1137.2183	0	16
6041	116.913453333333	19939.184896383333	1541.5526	0	16
6041	116.913453333333	19939.81165471667	2985.6292	0	784
6041	116.913453333333	19940.187196383333	827.9335	0	16
6041	116.913453333333	19940.81395471667	1000.1604	0	16
6041	116.913453333333	19941.813219818443	332.89	0	16
6041	116.913453333333	19941.813219818443	371.25375	0	16
6041	116.913453333333	19941.81625471667	1480.6525	0	16
6041	116.913453333333	19941.875091630445	15.342779	0	0
6041	116.913453333333	19942.81551981844	215.95251	0	16
6041	116.913453333333	19942.81551981844	227.79028	0	16
6041	116.913453333333	19944.820119818443	517.9189	0	0
6041	116.913453333333	19944.820119818443	93.74843	0	0
6041	116.913453333333	19944.82315471667	949.5304	0	0
6041	116.913453333333	19945.884291630446	314.0978	0	0
6041	116.913453333333	19945.884291630446	797.51764	0	0
6041	116.913453333333	19947.205396659952	141.21333	0	0
6041	116.913453333333	19948.207696659952	268.7657	0	0
6041	116.913453333333	19949.834654716666	1371.9058	0	16
6041	116.913453333333	19949.893491630442	813.49945	0	16
6041	116.913453333333	19949.893491630442	1494.6138	0	784
6041	116.913453333333	19949.913187438204	134.98412	0	16
6041	116.913453333333	19949.913187438204	248.00154	0	16
6041	116.913453333333	19950.21019638333	189.96402	0	0
6041	116.913453333333	19950.895791630443	561.96564	0	16
6041	116.913453333333	19950.915487438204	259.19922	0	16
6041	116.913453333333	19951.214596659953	1339.4526	0	0
6041	116.913453333333	19951.839254716666	18.937183	0	0
6041	116.913453333333	19951.898091630443	712.83386	0	16
6041	116.913453333333	19951.917787438204	431.47528	0	16
6041	116.913453333333	19953.219196659953	1570.7239	0	784
6041	116.913453333333	19953.902691630443	593.7027	0	0
6041	116.913453333333	19953.902691630443	177.77719	0	0
6041	116.913453333333	19953.922387438204	840.72754	0	0
6041	116.913453333333	19954.221496659953	564.2455	0	16
6041	116.913453333333	19955.22379665995	863.9316	0	16
6041	116.913453333333	19955.907291630443	979.0941	0	16
6041	116.913453333333	19955.907291630443	355.31955	0	16
6041	116.913453333333	19956.909591630443	254.8979	0	16
6041	116.913453333333	19956.909591630443	59.977955	0	16
6041	116.913453333333	19956.9292874382	1142.4298	0	16
6041	116.913453333333	19956.9292874382	268.81586	0	16
6041	116.913453333333	19957.228396659953	646.6434	0	0
6041	116.913453333333	19957.911891630443	174.57288	0	16
6041	116.913453333333	19957.9315874382	1088.0494	0	16
6041	116.913453333333	19957.9315874382	12.215646	0	16
6041	116.913453333333	19959.232996659954	386.47375	0	0
6041	116.913453333333	19961.921091630444	25.33559	0	0
6041	116.913453333333	19961.9407874382	488.1015	0	0
6041	116.913453333333	19962.923391630444	14.234063	0	0
6041	116.913453333333	19962.9430874382	344.13214	0	0
6041	116.913453333333	19962.9430874382	350.15256	0	0
6041	116.913453333333	19966.24909665995	15.415461	0	0
6041	116.913453333333	19966.952287438202	59.76842	0	0
6041	116.913453333333	19966.952287438202	2256.424	0	0
6041	116.913453333333	19967.954587438202	34.80343	0	0
6041	116.913453333333	19967.954587438202	1098.2595	0	0
6041	116.913453333333	19973.393273815156	1401.3566	0	16
6041	116.913453333333	19974.395573815156	1700.6958	0	784
6041	116.913453333333	19975.397873815156	1392.9337	0	16
6041	116.913453333333	19978.404773815153	1267.6249	0	0
6041	116.913453333333	19980.409373815153	1686.5094	0	0
6041	116.913453333333	19981.411673815153	2526.5022	0	0
6041	116.913453333333	19984.418573815154	916.6554	0	0
6041	116.913453333333	19987.425473815154	991.10925	0	0
6041	116.913453333333	19990.432373815154	832.60236	0	0
6041	116.913453333333	20227.90842720297	1540.9205	0	0
6041	116.913453333333	20230.91532720297	1378.6111	0	0
6041	116.913453333333	20232.91992720297	1372.573	0	16
6041	116.913453333333	20233.922227202966	830.8052	0	16
6041	116.913453333333	20234.924527202966	1760.891	0	784
6041	116.913453333333	20237.93142720297	717.31885	0	0
6041	116.913453333333	20240.93832720297	278.55206	0	0
6041	116.913453333333	20243.94522720297	75.55061	0	0
6041	116.913453333333	20244.947527202967	43.188156	0	0
6041	116.913453333333	20522.154022664417	15.714427	0	0
6041	116.913453333333	20524.15862266442	1416.7484	0	0
6041	116.913453333333	20527.16552266442	1418.4169	0	0
6041	116.913453333333	20528.167822664418	743.06165	0	0
6041	116.913453333333	20530.172422664422	1046.0469	0	16
6041	116.913453333333	20531.17472266442	1358.0371	0	16
6041	116.913453333333	20532.17702266442	1078.9803	0	16
6041	116.913453333333	20536.18622266442	579.62646	0	0
6041	116.913453333333	20537.18852266442	1745.0239	0	0
6041	116.913453333333	20541.19772266442	2027.0931	0	0
6041	116.913453333333	20543.20232266442	26.744633	0	0
6041	116.913453333333	20875.069271821252	11.139206	0	16
6041	116.913453333333	20875.13309951742	14.709902	0	16
6041	116.913453333333	20876.07157182125	32.730415	0	16
6041	116.913453333333	20876.07157182125	1228.5393	0	0
6041	116.913453333333	20877.13769951742	102.84031	0	16
6041	116.913453333333	20877.13769951742	26.61605	0	16
6041	116.913453333333	20880.14459951742	551.9186	0	0
6041	116.913453333333	20880.14459951742	1027.7157	0	0
6041	116.913453333333	20881.14689951742	762.84656	0	0
6041	116.913453333333	20881.14689951742	100.258286	0	0
6041	116.913453333333	20883.08767182125	837.82605	0	16
6041	116.913453333333	20883.08767182125	854.62024	0	16
6041	116.913453333333	20883.151499517422	726.53796	0	16
6041	116.913453333333	20883.151499517422	1106.393	0	16
6041	116.913453333333	20884.089971821253	894.67053	0	16
6041	116.913453333333	20884.089971821253	554.9458	0	16
6041	116.913453333333	20884.15379951742	1181.459	0	784
6041	116.913453333333	20885.09227182125	890.02686	0	16
6041	116.913453333333	20885.09227182125	516.216	0	16
6041	116.913453333333	20885.15609951742	1175.3269	0	16
6041	116.913453333333	20885.15609951742	243.66774	0	16
6041	116.913453333333	20887.096871821253	678.2775	0	16
6041	116.913453333333	20888.09917182125	603.7726	0	16
6041	116.913453333333	20888.09917182125	16.193775	0	16
6041	116.913453333333	20888.162999517423	797.3131	0	16
6041	116.913453333333	20889.16529951742	627.5783	0	16
6041	116.913453333333	20889.16529951742	156.78806	0	16
6041	116.913453333333	20890.16759951742	470.24313	0	16
6041	116.913453333333	20890.16759951742	328.4092	0	16
6041	116.913453333333	20892.17219951742	985.74915	0	0
6041	116.913453333333	20892.17219951742	230.32314	0	0
6041	116.913453333333	20896.117571821247	25.822582	0	0
6041	116.913453333333	21129.059897680625	333.29224	0	0
6041	116.913453333333	21131.064497680625	651.294	0	16
6041	116.913453333333	21132.066797680625	1611.9172	0	16
6041	116.913453333333	21133.069097680625	878.45557	0	16
6041	116.913453333333	21134.071397680626	1794.9756	0	16
6041	116.913453333333	21135.073697680626	1376.1704	0	16
6041	116.913453333333	21136.075997680626	932.9379	0	16
6041	116.913453333333	21137.078297680626	905.75867	0	16
6041	116.913453333333	21142.089797680626	1636.8481	0	0
6041	116.913453333333	21222.16590002437	53.417503	0	0
6041	116.913453333333	21226.17510002437	724.33026	0	0
6041	116.913453333333	21227.177400024375	656.8436	0	0
6041	116.913453333333	21229.18200002437	1405.0923	0	16
6041	116.913453333333	21230.184300024375	1642.6155	0	16
6041	116.913453333333	21230.184300024375	429.12363	0	16
6041	116.913453333333	21231.18660002437	1657.356	0	784
6041	116.913453333333	21231.18660002437	241.38846	0	16
6041	116.913453333333	21232.188900024372	1240.5961	0	16
6041	116.913453333333	21232.188900024372	1566.5317	0	16
6041	116.913453333333	21233.191200024376	1246.5854	0	16
6041	116.913453333333	21234.193500024372	922.8287	0	16
6041	116.913453333333	21237.200400024372	515.4393	0	0
6041	116.913453333333	21237.200400024372	203.67989	0	0
6041	116.913453333333	21362.185572378214	44.11691	0	0
6041	116.913453333333	21365.192472378214	2001.3939	0	0
6041	116.913453333333	21367.197072378214	765.4669	0	0
6041	116.913453333333	21368.199372378214	896.4217	0	0
6041	116.913453333333	21370.203972378215	1418.1428	0	16
6041	116.913453333333	21371.206272378215	1462.7993	0	784
6041	116.913453333333	21372.208572378215	1214.3577	0	16
6041	116.913453333333	21377.220072378215	1382.298	0	0
6041	116.913453333333	21378.222372378215	827.6983	0	0
6041	116.913453333333	21490.154016972458	482.14996	0	0
6041	116.913453333333	21490.154016972458	1648.6816	0	0
6041	116.913453333333	21494.163216972454	886.9381	0	16
6041	116.913453333333	21495.165516972454	835.86273	0	16
6041	116.913453333333	21495.165516972454	1168.3923	0	16
6041	116.913453333333	21496.167816972455	553.18427	0	16
6041	116.913453333333	21496.167816972455	1116.4023	0	16
6041	116.913453333333	21499.174716972455	688.0638	0	0
6041	116.913453333333	21499.174716972455	619.89246	0	0
6041	116.913453333333	21500.177016972455	528.01483	0	0
6041	116.913453333333	21500.177016972455	1846.186	0	0
6041	116.913453333333	21502.181616972455	271.0834	0	16
6041	116.913453333333	21502.181616972455	3043.5015	0	16
6041	116.913453333333	21503.183916972455	182.25023	0	16
6041	116.913453333333	21503.183916972455	4030.7317	0	784
6041	116.913453333333	21504.186216972455	117.77008	0	16
6041	116.913453333333	21504.186216972455	1328.3169	0	16
6041	116.913453333333	21729.241782067325	92.04845	0	0
6041	116.913453333333	21729.241782067325	1903.9663	0	0
6041	116.913453333333	21730.244082067326	259.20117	0	0
6041	116.913453333333	21735.255582067326	1239.6248	0	16
6041	116.913453333333	21735.255582067326	2493.3193	0	784
6041	116.913453333333	21736.257882067326	1070.8256	0	16
6041	116.913453333333	21737.260182067323	1075.4719	0	16
6041	116.913453333333	21738.262482067326	1369.9543	0	16
6041	116.913453333333	21738.262482067326	75.646805	0	0
6041	116.913453333333	21740.267082067323	896.1254	0	0
6041	116.913453333333	21740.267082067323	1072.3936	0	0
6041	116.913453333333	21741.269382067327	875.2806	0	0
6041	116.913453333333	21741.269382067327	50.085648	0	0
6041	116.913453333333	21743.273982067323	504.38358	0	16
6041	116.913453333333	21743.273982067323	525.31055	0	16
6041	116.913453333333	21744.276282067327	358.059	0	16
6041	116.913453333333	21744.276282067327	2417.666	0	784
6041	116.913453333333	21745.278582067323	243.8476	0	16
6041	116.913453333333	21745.278582067323	757.4994	0	16
6041	116.913453333333	21748.285482067324	61.249588	0	0
6041	116.913453333333	21748.285482067324	2743.9148	0	0
6041	116.913453333333	23290.320249912766	1001.282	0	0
6041	116.913453333333	23290.320249912766	824.1299	0	0
6041	116.913453333333	23293.327149912766	1359.1713	0	16
6041	116.913453333333	23293.327149912766	2128.4214	0	784
6041	116.913453333333	23294.329449912766	935.9549	0	16
6041	116.913453333333	23295.331749912766	1350.5728	0	16
6041	116.913453333333	23295.331749912766	236.48514	0	16
6041	116.913453333333	23297.336349912766	1069.2845	0	0
6041	116.913453333333	23297.336349912766	297.81387	0	0
6041	116.913453333333	23299.340949912767	693.7171	0	0
6041	116.913453333333	23299.340949912767	1248.0616	0	0
6041	116.913453333333	23300.343249912767	522.23975	0	0
6041	116.913453333333	23300.343249912767	1920.9768	0	0
6041	116.913453333333	23322.52586096427	1814.238	0	16
6041	116.913453333333	23323.52816096427	1890.1455	0	16
6041	116.913453333333	23324.53046096427	2052.933	0	16
6041	116.913453333333	23325.53276096427	3281.5042	0	784
6041	116.913453333333	23326.53506096427	2120.0142	0	16
6041	116.913453333333	23329.54196096427	1488.1105	0	0
6041	116.913453333333	23348.49355275396	14.133911	0	0
6041	116.913453333333	23351.50045275396	161.92726	0	16
6041	116.913453333333	23352.50275275396	276.79117	0	16
6041	116.913453333333	23352.50275275396	1604.7772	0	784
6041	116.913453333333	23353.50505275396	424.75238	0	16
6041	116.913453333333	23353.50505275396	497.26743	0	16
6041	116.913453333333	23357.51425275396	986.53656	0	16
6041	116.913453333333	23357.51425275396	399.55045	0	16
6041	116.913453333333	23358.51655275396	697.4851	0	16
6041	116.913453333333	23358.51655275396	1017.0973	0	16
6041	116.913453333333	23359.51885275396	986.6007	0	16
6041	116.913453333333	23359.51885275396	299.17545	0	16
6041	116.913453333333	23360.52115275396	904.25195	0	16
6041	116.913453333333	23360.52115275396	706.5824	0	16
6041	116.913453333333	23362.52575275396	650.04144	0	0
6041	116.913453333333	23362.52575275396	1021.91144	0	0
6041	116.913453333333	23399.51011085027	17.182028	0	0
6041	116.913453333333	23401.51471085027	2035.7738	0	0
6041	116.913453333333	23405.523910850272	1528.3618	0	0
6041	116.913453333333	23406.52621085027	1141.1687	0	0
6041	116.913453333333	23408.530810850272	1599.8564	0	16
6041	116.913453333333	23409.53311085027	2208.1477	0	784
6041	116.913453333333	23410.535410850272	1662.1018	0	16
6041	116.913453333333	23412.54001085027	1072.5465	0	0
6041	116.913453333333	23415.54691085027	2106.6025	0	0
6041	116.913453333333	23418.55381085027	1561.1954	0	0
6041	116.913453333333	23772.00471896078	406.6339	0	0
6041	116.913453333333	23774.00931896078	1247.6354	0	0
6041	116.913453333333	23776.013918960776	915.98456	0	784
6041	116.913453333333	23777.01621896078	859.1207	0	16
6041	116.913453333333	23778.01851896078	717.38684	0	16
6041	116.913453333333	23781.025418960777	601.3089	0	16
6041	116.913453333333	23782.02771896078	2107.2173	0	16
6041	116.913453333333	23783.03001896078	2125.7695	0	784
6041	116.913453333333	23784.032318960777	1324.1093	0	16
6041	116.913453333333	23785.03461896078	1072.3375	0	16
6041	116.913453333333	23790.046118960778	18.934795	0	0
6041	116.913453333333	24340.426824370938	1303.2611	0	16
6041	116.913453333333	24341.42912437094	1394.7717	0	16
6041	116.913453333333	24342.431424370938	1404.3033	0	784
6041	116.913453333333	24342.431424370938	666.3811	0	16
6041	116.913453333333	24343.43372437094	1335.8264	0	16
6041	116.913453333333	24345.438324370938	1034.1573	0	0
6041	116.913453333333	24345.438324370938	270.14694	0	0
6041	116.913453333333	24349.447524370942	359.8067	0	0
6041	116.913453333333	24349.447524370942	2020.4741	0	0
6041	116.913453333333	24351.45212437094	167.63168	0	0
6041	116.913453333333	25615.489420927322	122.77005	0	0
6041	116.913453333333	25616.491720927323	152.50467	0	0
6041	116.913453333333	25616.491720927323	780.5811	0	0
6041	116.913453333333	25619.498620927323	539.59094	0	0
6041	116.913453333333	25619.498620927323	1816.4149	0	0
6041	116.913453333333	25621.503220927323	466.3793	0	16
6041	116.913453333333	25622.505520927323	581.18567	0	16
6041	116.913453333333	25623.507820927323	982.66016	0	784
6041	116.913453333333	25623.507820927323	442.98465	0	16
6041	116.913453333333	25624.510120927323	504.46414	0	16
6041	116.913453333333	25626.514720927324	1147.3483	0	0
6041	116.913453333333	25626.514720927324	828.7789	0	0
6041	116.913453333333	25630.52392092732	344.14667	0	0
6041	116.913453333333	25630.52392092732	628.4824	0	0
6041	116.913453333333	25638.54232092732	10.394447	0	0
6041	116.913453333333	27400.47926077107	2428.0903	0	0
6041	116.913453333333	27400.47926077107	66.09571	0	0
6041	116.913453333333	27407.49536077107	1157.07	0	16
6041	116.913453333333	27407.49536077107	1467.3876	0	16
6041	116.913453333333	27408.49766077107	1294.9664	0	16
6041	116.913453333333	27408.49766077107	1595.5879	0	784
6041	116.913453333333	27409.49996077107	1368.4259	0	16
6041	116.913453333333	27409.49996077107	132.05106	0	16
6041	116.913453333333	27410.50226077107	1370.4827	0	16
6041	116.913453333333	27411.50456077107	1068.333	0	16
6041	116.913453333333	27414.51146077107	856.72766	0	0
6041	116.913453333333	27414.51146077107	429.05194	0	0
6041	116.913453333333	27416.516060771064	526.9234	0	0
6041	116.913453333333	27416.516060771064	2160.5254	0	0
6041	116.913453333333	27419.522960771064	193.85507	0	0
6041	116.913453333333	27419.522960771064	937.3042	0	0
6043	116.96112	590.8266393066406	44135.547	0	0
6043	116.96112	591.8289393066406	27072.566	0	0
6043	116.96112	856.8445226074218	12155.687	0	0
6043	116.96112	857.8468226074218	21758.795	0	0
6043	116.96112	859.7814122558593	52619.195	0	0
6043	116.96112	860.4963780761718	36101.945	0	0
6043	116.96112	860.5605870605468	15654.006	0	0
6043	116.96112	860.75129140625	29827.594	0	0
6043	116.96112	860.7837122558593	18621.973	0	0
6043	116.96112	861.4986780761718	23813.158	0	0
6043	116.96112	861.5628870605468	10815.626	0	0
6043	116.96112	861.7535914062499	33540.03	0	0
6043	116.96112	862.3979894042968	40116.98	0	0
6043	116.96112	863.4002894042968	16788.281	0	0
6043	116.96112	868.416086328125	18304.959	0	0
6043	116.96112	869.4183863281249	45542.21	0	0
6043	116.96112	876.1856786132812	40595.14	0	0
6043	116.96112	877.1879786132812	29182.064	0	0
6043	116.96112	903.2585032226561	64838.28	0	16
6043	116.96112	904.2608032226561	30725.992	0	16
6043	116.96112	904.2614537597656	16715.902	0	16
6043	116.96112	905.2631032226561	47589.34	0	16
6043	116.96112	905.2637537597656	41142.098	0	16
6043	116.96112	907.2677032226561	380.7324	0	0
6043	116.96112	907.2683537597655	531.7125	0	0
6043	116.96112	927.6931859375	43207.87	0	0
6043	116.96112	928.6954859374999	27649.566	0	0
6043	116.96112	928.7688791992186	64081.387	0	784
6043	116.96112	929.6301366210937	48567.195	0	0
6043	116.96112	929.7711791992186	15499.101	0	16
6043	116.96112	930.6324366210937	11409.251	0	0
6043	116.96112	930.7000859374999	5934.3877	0	0
6043	116.96112	930.7734791992186	8509.017	0	16
6043	116.96112	931.7757791992186	30458.041	0	16
6043	116.96112	932.7221776367187	41757.684	0	0
6043	116.96112	932.9849034667968	42983.293	0	16
6043	116.96112	933.0468236328124	59743.01	0	0
6043	116.96112	933.7244776367187	19513.924	0	0
6043	116.96112	933.9872034667968	47604.758	0	784
6043	116.96112	934.0491236328124	16326.014	0	0
6043	116.96112	934.1209813476562	38091.258	0	0
6043	116.96112	934.9874059082031	33341.812	0	16
6043	116.96112	935.1232813476562	26251.703	0	0
6043	116.96112	935.9897059082031	20895.207	0	16
6043	116.96112	935.9918034667968	1853.225	0	0
6043	116.96112	938.0583236328124	53.937176	0	0
6043	116.96112	938.6131993652343	34738.062	0	0
6043	116.96112	939.6154993652343	26558.426	0	0
6043	116.96112	961.5291234375	15199.126	0	0
6043	116.96112	962.5314234374999	18280.049	0	0
6043	116.96112	964.5360234374999	12300.545	0	0
6043	116.96112	968.2184239746093	56242.43	0	0
6043	116.96112	969.0336095214843	51045.785	0	0
6043	116.96112	969.2207239746093	24856.627	0	0
6043	116.96112	970.0359095214843	20848.928	0	0
6043	116.96112	975.5305577636718	20671.598	0	0
6043	116.96112	976.5328577636718	10650.999	0	0
6043	116.96112	979.5397577636718	141.6418	0	0
6043	116.96112	980.5420577636718	22.533651	0	0
6043	116.96112	981.9848424316406	33729.637	0	0
6043	116.96112	982.9871424316406	17568.777	0	0
6043	116.96112	984.9917424316405	27400.97	0	0
6043	116.96112	988.1970006347656	57025.027	0	0
6043	116.96112	989.1993006347656	21999.373	0	0
6043	116.96112	1001.9958592773437	56170.44	0	0
6043	116.96112	1002.9981592773437	22782.3	0	0
6043	116.96112	1003.4587193847656	16248.648	0	0
6043	116.96112	1004.4610193847656	17921.574	0	0
6043	116.96112	1008.4676610351562	27199.287	0	0
6043	116.96112	1009.4699610351562	18013.271	0	0
6043	116.96112	1012.4768610351562	195.00375	0	0
6043	116.96112	1015.2867833496093	70282.26	0	0
6043	116.96112	1016.2890833496093	34977.844	0	0
6043	116.96112	1024.5651341796874	47212.84	0	0
6043	116.96112	1025.27668203125	43316.812	0	0
6043	116.96112	1025.3010350585937	51333.953	0	0
6043	116.96112	1025.43000234375	39017.18	0	0
6043	116.96112	1025.5490208984374	35254.31	0	0
6043	116.96112	1025.5674341796876	35880.504	0	0
6043	116.96112	1026.1311131835937	42341.85	0	16
6043	116.96112	1026.27898203125	33194.125	0	0
6043	116.96112	1026.3033350585938	24389.762	0	0
6043	116.96112	1026.43230234375	21041.504	0	0
6043	116.96112	1026.5513208984376	21806.941	0	0
6043	116.96112	1027.0337921223957	42709.29	0	16
6043	116.96112	1027.1334131835938	28035.781	0	16
6043	116.96112	1028.0002538085937	39056.715	0	0
6043	116.96112	1028.0360921223958	23032.615	0	16
6043	116.96112	1028.0377904296874	10445.237	0	16
6043	116.96112	1028.1357131835937	13350.213	0	16
6043	116.96112	1028.299387109375	43275.457	0	0
6043	116.96112	1028.43690234375	47987.418	0	0
6043	116.96112	1029.0025538085938	21258.307	0	0
6043	116.96112	1029.0383921223956	9264.229	0	16
6043	116.96112	1029.0400904296876	6966.3154	0	16
6043	116.96112	1029.28588203125	384.36432	0	0
6043	116.96112	1029.301687109375	16062.537	0	0
6043	116.96112	1029.3102350585937	455.50305	0	0
6043	116.96112	1029.5766341796875	76.131325	0	0
6043	116.96112	1030.44150234375	62.915718	0	0
6043	116.96112	1031.0429921223956	378.97354	0	0
6043	116.96112	1031.0446904296875	33137.555	0	0
6043	116.96112	1031.2711278320312	24270.889	0	0
6043	116.96112	1031.5438329101562	74261.59	0	0
6043	116.96112	1032.1449131835936	12.748816	0	0
6043	116.96112	1032.2734278320313	46889.125	0	0
6043	116.96112	1032.5461329101563	41113.01	0	0
6043	116.96112	1033.0117538085938	65.68283	0	0
6043	116.96112	1033.0475921223956	11.462768	0	0
6043	116.96112	1033.0492904296875	16.843082	0	0
6043	116.96112	1033.913156640625	14772.316	0	0
6043	116.96112	1034.915456640625	27442.32	0	0
6043	116.96112	1037.7792348307291	33159.348	0	16
6043	116.96112	1038.7815348307292	15253.134	0	16
6043	116.96112	1039.7838348307291	5832.6226	0	16
6043	116.96112	1039.7876073242187	16330.117	0	16
6043	116.96112	1040.6904393554687	39946.28	0	0
6043	116.96112	1040.70832265625	51529.793	0	0
6043	116.96112	1040.7861348307292	8039.2344	0	16
6043	116.96112	1040.7899073242188	48429.04	0	16
6043	116.96112	1041.6927393554688	33763.85	0	0
6043	116.96112	1041.71062265625	30051.053	0	0
6043	116.96112	1042.7907348307292	61.394855	0	0
6043	116.96112	1042.7945073242188	25057.096	0	0
6043	116.96112	1045.7019393554688	76.81129	0	0
6043	116.96112	1046.7042393554686	13.563007	0	0
6043	116.96112	1052.9289647460937	30185.518	0	0
6043	116.96112	1053.9312647460938	31821.352	0	0
6043	116.96112	1055.9358647460938	36318.27	0	0
6043	116.96112	1057.9404647460938	68.23847	0	0
6043	116.96112	1059.9413548828124	31022.357	0	0
6043	116.96112	1060.9436548828126	16915.135	0	0
6043	116.96112	1062.9482548828125	31846.318	0	0
6043	116.96112	1064.9528548828125	69.76663	0	0
6043	116.96112	1079.3605443359374	35769.152	0	0
6043	116.96112	1080.3628443359376	24167.684	0	0
6043	116.96112	1083.3637481770832	33704.824	0	16
6043	116.96112	1083.3697443359374	488.17166	0	0
6043	116.96112	1083.5949803710937	19141.064	0	0
6043	116.96112	1084.3660481770833	32269.566	0	16
6043	116.96112	1084.5972803710938	19718.637	0	0
6043	116.96112	1085.3683481770831	53010.152	0	784
6043	116.96112	1085.3743443359374	19.768513	0	0
6043	116.96112	1087.3692723632812	39694.516	0	0
6043	116.96112	1087.3729481770831	440.2191	0	0
6043	116.96112	1087.420969140625	61205.652	0	0
6043	116.96112	1088.3715723632813	22808.908	0	0
6043	116.96112	1088.3752481770832	92.65494	0	0
6043	116.96112	1088.423269140625	32019.297	0	0
6043	116.96112	1088.6064803710938	54.832863	0	0
6043	116.96112	1090.3761723632813	26380.25	0	0
6043	116.96112	1091.3784723632812	535.36743	0	0
6043	116.96112	1096.2405385416666	26916.0	0	16
6043	116.96112	1096.731027734375	38574.855	0	0
6043	116.96112	1097.2428385416667	23481.602	0	16
6043	116.96112	1097.733327734375	15360.335	0	0
6043	116.96112	1098.2451385416666	7658.7993	0	16
6043	116.96112	1098.5274754882812	19964.8	0	0
6043	116.96112	1099.1930638671874	49056.133	0	0
6043	116.96112	1099.2474385416667	51607.547	0	16
6043	116.96112	1099.5297754882813	38089.33	0	0
6043	116.96112	1099.737927734375	1565.0558	0	0
6043	116.96112	1099.744211328125	51350.023	0	0
6043	116.96112	1100.1953638671876	18811.543	0	0
6043	116.96112	1100.740227734375	377.8374	0	0
6043	116.96112	1100.746511328125	24702.053	0	0
6043	116.96112	1101.2520385416667	84.67271	0	0
6043	116.96112	1101.5343754882813	64278.734	0	0
6043	116.96112	1101.6076146484374	69138.27	0	0
6043	116.96112	1102.60431875	22597.047	0	0
6043	116.96112	1102.60431875	22597.047	0	0
6043	116.96112	1102.60431875	18194.408	0	0
6043	116.96112	1102.60431875	22597.047	0	0
6043	116.96112	1102.6099146484376	40226.86	0	0
6043	116.96112	1103.5389754882813	61.513153	0	0
6043	116.96112	1103.60661875	15719.544	0	0
6043	116.96112	1103.60661875	13122.463	0	0
6043	116.96112	1103.60661875	13122.463	0	0
6043	116.96112	1103.60661875	13122.463	0	0
6043	116.96112	1103.753411328125	701.7674	0	0
6043	116.96112	1104.0376169921874	57658.016	0	784
6043	116.96112	1104.1061498046874	49414.117	0	0
6043	116.96112	1105.0399169921875	24213.117	0	16
6043	116.96112	1105.1084498046876	23975.799	0	0
6043	116.96112	1106.0422169921874	16623.18	0	16
6043	116.96112	1106.9923802734374	26284.39	0	0
6043	116.96112	1107.0445169921875	24802.361	0	16
6043	116.96112	1107.9946802734376	18762.94	0	0
6043	116.96112	1108.61811875	13.671772	0	0
6043	116.96112	1108.61811875	13.671772	0	0
6043	116.96112	1108.61811875	13.671772	0	0
6043	116.96112	1108.61811875	13.671772	0	0
6043	116.96112	1109.8017674804687	21970.623	0	0
6043	116.96112	1110.8040674804688	20172.285	0	0
6043	116.96112	1111.0015802734374	402.94754	0	0
6043	116.96112	1111.5328465820312	70452.15	0	0
6043	116.96112	1112.16144765625	52901.63	0	0
6043	116.96112	1112.5351465820313	41385.49	0	0
6043	116.96112	1113.16374765625	47501.062	0	0
6043	116.96112	1113.8920384765624	126544.516	0	0
6043	116.96112	1114.0086766601562	40919.543	0	0
6043	116.96112	1114.8943384765626	61833.766	0	0
6043	116.96112	1115.0109766601563	24090.215	0	0
6043	116.96112	1115.5420465820312	1068.1388	0	0
6043	116.96112	1115.8155674804686	15.089676	0	0
6043	116.96112	1116.177316796875	101947.38	0	0
6043	116.96112	1117.17294765625	175.87584	0	0
6043	116.96112	1117.179616796875	26547.898	0	0
6043	116.96112	1117.5466465820311	46.467266	0	0
6043	116.96112	1117.8369740885416	41803.98	0	16
6043	116.96112	1118.8392740885417	20016.111	0	16
6043	116.96112	1119.0201766601563	137.68912	0	0
6043	116.96112	1119.184216796875	22480.664	0	0
6043	116.96112	1119.8415740885416	33550.965	0	16
6043	116.96112	1121.8461740885416	620.4502	0	0
6043	116.96112	1154.2185155273437	38594.773	0	16
6043	116.96112	1155.2208155273438	39544.363	0	16
6043	116.96112	1156.2231155273437	16116.626	0	16
6043	116.96112	1159.2277318359374	26043.127	0	16
6043	116.96112	1160.2300318359376	19894.441	0	16
6043	116.96112	1160.2323155273436	32.7216	0	0
6043	116.96112	1160.393137109375	58483.95	0	0
6043	116.96112	1161.2323318359374	16339.4375	0	16
6043	116.96112	1161.395437109375	35937.82	0	0
6043	116.96112	1161.7540379882812	59578.855	0	16
6043	116.96112	1162.7563379882813	36331.438	0	16
6043	116.96112	1163.7586379882812	25938.537	0	16
6043	116.96112	1164.2392318359375	107.82625	0	0
6043	116.96112	1165.1449574869791	46209.25	0	16
6043	116.96112	1166.1472574869792	10124.557	0	16
6043	116.96112	1166.7655379882813	255.86955	0	0
6043	116.96112	1166.8979588867187	26719.506	0	0
6043	116.96112	1167.1495574869791	21722.47	0	16
6043	116.96112	1167.9002588867188	21473.26	0	0
6043	116.96112	1170.9071588867187	520.69684	0	0
6043	116.96112	1171.9094588867188	120.05354	0	0
6043	116.96112	1171.9144383789062	50762.98	0	16
6043	116.96112	1172.9167383789063	51713.07	0	16
6043	116.96112	1172.9607640625	38170.164	0	0
6043	116.96112	1173.9190383789062	20012.494	0	16
6043	116.96112	1173.9630640625	34864.562	0	0
6043	116.96112	1175.9676640625	6531.025	0	0
6043	116.96112	1177.9282383789061	47.143463	0	0
6043	116.96112	1178.9745640625	35.448544	0	0
6043	116.96112	1179.1012669921874	15035.596	0	16
6043	116.96112	1179.2580663085937	57377.793	0	0
6043	116.96112	1179.4124542317707	57366.277	0	16
6043	116.96112	1180.1035669921876	9619.437	0	16
6043	116.96112	1180.2603663085938	35859.49	0	0
6043	116.96112	1180.4147542317708	32763.256	0	16
6043	116.96112	1180.726459765625	48077.67	0	16
6043	116.96112	1180.898019921875	46437.516	0	0
6043	116.96112	1181.031320703125	47008.97	0	0
6043	116.96112	1181.1054473958332	70762.164	0	16
6043	116.96112	1181.4170542317706	13786.994	0	16
6043	116.96112	1181.728759765625	22180.031	0	16
6043	116.96112	1181.8735544921874	49691.055	0	16
6043	116.96112	1181.900319921875	47184.676	0	0
6043	116.96112	1182.033620703125	41277.84	0	0
6043	116.96112	1182.1077473958333	57086.0	0	16
6043	116.96112	1182.1081669921875	1172.3	0	16
6043	116.96112	1182.7310597656249	11010.652	0	16
6043	116.96112	1182.8758544921875	15181.872	0	16
6043	116.96112	1183.1100473958331	28033.193	0	16
6043	116.96112	1183.1104669921874	308.12573	0	16
6043	116.96112	1183.2672663085937	1151.3002	0	0
6043	116.96112	1183.4216542317706	1120.0208	0	0
6043	116.96112	1183.8781544921874	34746.883	0	16
6043	116.96112	1183.904919921875	24695.348	0	0
6043	116.96112	1184.1123473958332	41392.48	0	16
6043	116.96112	1184.1127669921875	71.3671	0	16
6043	116.96112	1185.040520703125	948.24744	0	0
6043	116.96112	1185.2718663085936	55.348854	0	0
6043	116.96112	1186.042820703125	219.94395	0	0
6043	116.96112	1187.119247395833	67.98912	0	0
6043	116.96112	1187.8873544921873	48.970516	0	0
6043	116.96112	1196.6461888671874	19061.668	0	0
6043	116.96112	1197.6484888671876	9330.383	0	0
6043	116.96112	1198.7911473632812	10472.842	0	0
6043	116.96112	1199.6484161458332	23247.518	0	16
6043	116.96112	1199.7934473632813	5150.6587	0	0
6043	116.96112	1200.6507161458333	45394.582	0	16
6043	116.96112	1200.6553888671874	316.50357	0	16
6043	116.96112	1201.6530161458331	5960.35	0	16
6043	116.96112	1201.6576888671875	74.236946	0	16
6043	116.96112	1201.7980473632813	2522.668	0	0
6043	116.96112	1202.6553161458332	20869.346	0	16
6043	116.96112	1202.6599888671874	15.53348	0	16
6043	116.96112	1202.8003473632812	175.9659	0	0
6043	116.96112	1203.3448583007812	40261.39	0	0
6043	116.96112	1203.58722890625	26893.994	0	0
6043	116.96112	1203.8026473632813	41.335384	0	0
6043	116.96112	1204.1189061523437	29055.287	0	0
6043	116.96112	1204.3471583007813	9454.062	0	0
6043	116.96112	1204.58952890625	17081.531	0	0
6043	116.96112	1204.9681493164062	28690.648	0	0
6043	116.96112	1205.1212061523438	27617.87	0	0
6043	116.96112	1205.9704493164063	76989.22	0	0
6043	116.96112	1206.3517583007813	28376.336	0	0
6043	116.96112	1208.3563583007813	76.078735	0	0
6043	116.96112	1210.1327061523436	31.175951	0	0
6043	116.96112	1210.9819493164061	30.903847	0	0
6043	116.96112	1218.5357762695312	26715.363	0	0
6043	116.96112	1219.5380762695313	40653.367	0	0
6043	116.96112	1221.5426762695313	4227.5107	0	0
6043	116.96112	1221.5452977539062	92614.48	0	0
6043	116.96112	1222.5449762695312	618.0272	0	0
6043	116.96112	1222.5475977539063	32402.516	0	0
6043	116.96112	1224.2739354492187	64516.84	0	0
6043	116.96112	1224.3485204101562	36814.98	0	0
6043	116.96112	1224.5565892578124	26615.47	0	0
6043	116.96112	1225.2489110351562	35733.17	0	0
6043	116.96112	1225.2762354492188	28562.72	0	0
6043	116.96112	1225.3508204101563	26267.025	0	0
6043	116.96112	1225.5544977539062	1155.9518	0	0
6043	116.96112	1225.5588892578126	19723.85	0	0
6043	116.96112	1226.2512110351563	27092.635	0	0
6043	116.96112	1228.2831354492187	1025.1135	0	0
6043	116.96112	1229.2581110351562	833.51764	0	16
6043	116.96112	1229.3600204101563	209.68333	0	0
6043	116.96112	1230.2604110351563	197.7787	0	16
6043	116.96112	1230.3623204101561	44.229557	0	0
6043	116.96112	1231.2627110351561	41.71845	0	16
6043	116.96112	1245.5592234375	59122.23	0	784
6043	116.96112	1246.5615234375	20545.348	0	16
6043	116.96112	1247.5638234374999	56819.863	0	16
6043	116.96112	1249.2029515625	49050.53	0	0
6043	116.96112	1249.6110936523437	66964.414	0	0
6043	116.96112	1249.6747533203124	36632.68	0	0
6043	116.96112	1250.2052515625	17765.916	0	0
6043	116.96112	1250.5707234375	301.17453	0	0
6043	116.96112	1250.6133936523438	33065.35	0	0
6043	116.96112	1250.6770533203126	36923.207	0	0
6043	116.96112	1252.5753234375	12.167454	0	0
6043	116.96112	1256.6909276367187	74649.4	0	0
6043	116.96112	1257.6932276367188	31842.168	0	0
6043	116.96112	1263.7070276367187	11.947853	0	0
6043	116.96112	1263.7082005859374	47664.13	0	0
6043	116.96112	1264.7105005859376	23840.291	0	0
6043	116.96112	1266.7151005859375	32333.254	0	0
6043	116.96112	1268.3391713541666	62391.906	0	784
6043	116.96112	1269.3414713541667	38661.484	0	16
6043	116.96112	1269.7220005859374	47.754993	0	0
6043	116.96112	1270.3437713541666	45911.438	0	16
6043	116.96112	1270.7409764648437	29811.998	0	0
6043	116.96112	1271.7432764648438	20146.812	0	0
6043	116.96112	1272.3483713541666	1613.1647	0	0
6043	116.96112	1275.3552713541667	15.879311	0	0
6043	116.96112	1284.41730703125	53934.824	0	0
6043	116.96112	1285.41960703125	25860.914	0	0
6043	116.96112	1287.42420703125	44675.29	0	0
6043	116.96112	1296.9544774414062	42422.35	0	0
6043	116.96112	1297.9567774414063	39385.703	0	0
6043	116.96112	1299.2060033203124	40384.043	0	0
6043	116.96112	1300.2083033203126	30386.242	0	0
6043	116.96112	1302.9682774414061	63.509506	0	0
6043	116.96112	1361.2996922851562	54277.625	0	0
6043	116.96112	1362.3019922851563	35664.69	0	0
6043	116.96112	1362.8823435546874	28391.303	0	16
6043	116.96112	1363.8846435546875	62096.195	0	16
6043	116.96112	1364.8869435546874	23344.137	0	16
6043	116.96112	1366.8915435546874	20522.27	0	0
6043	116.96112	1368.8961435546873	51.04998	0	0
6043	116.96112	1374.5365086914062	33138.547	0	0
6043	116.96112	1375.5388086914063	23940.264	0	0
6043	116.96112	1380.5503086914061	60.99179	0	0
6043	116.96112	1388.507883203125	41854.676	0	0
6043	116.96112	1389.510183203125	20686.342	0	0
6043	116.96112	1395.8002416015624	32343.521	0	0
6043	116.96112	1396.8025416015626	28764.281	0	0
6043	116.96112	1397.6835423828124	18207.893	0	16
6043	116.96112	1398.6858423828126	29767.145	0	16
6043	116.96112	1399.6881423828124	42881.793	0	784
6043	116.96112	1402.6950423828125	161.80843	0	0
6043	116.96112	1406.3437596679687	39102.547	0	0
6043	116.96112	1407.3460596679688	35052.184	0	0
6043	116.96112	1409.66144765625	52005.777	0	0
6043	116.96112	1409.8073216796874	24520.492	0	0
6043	116.96112	1410.66374765625	29270.273	0	0
6043	116.96112	1410.7519627929687	16589.174	0	0
6043	116.96112	1410.8096216796876	69490.19	0	0
6043	116.96112	1411.7542627929688	20714.252	0	0
6043	116.96112	1411.84308828125	35896.28	0	0
6043	116.96112	1412.84538828125	26124.504	0	0
6043	116.96112	1413.67064765625	32527.014	0	0
6043	116.96112	1413.7588627929688	10274.265	0	0
6043	116.96112	1415.7634627929688	153.09569	0	0
6043	116.96112	1416.67754765625	15.104583	0	0
6043	116.96112	1416.7619725585937	18242.842	0	0
6043	116.96112	1416.7657627929686	33.414066	0	0
6043	116.96112	1417.7642725585938	10996.344	0	0
6043	116.96112	1417.85688828125	70.5171	0	0
6043	116.96112	1418.5759984375	54588.01	0	0
6043	116.96112	1418.85918828125	13.676119	0	0
6043	116.96112	1419.5782984375	37511.918	0	0
6043	116.96112	1422.5851984375	54022.332	0	0
6043	116.96112	1423.5874984375	463.57874	0	0
6043	116.96112	1424.5897984375	101.25481	0	0
6043	116.96112	1439.7656346679687	60362.035	0	0
6043	116.96112	1440.7679346679688	26118.152	0	0
6043	116.96112	1452.5521336914062	29747.88	0	0
6043	116.96112	1453.5544336914063	32331.729	0	0
6043	116.96112	1455.5590336914063	18895.45	0	0
6043	116.96112	1456.5613336914062	10627.894	0	0
6043	116.96112	1458.5659336914061	65.31345	0	0
6043	116.96112	1480.7662450195312	46963.254	0	0
6043	116.96112	1481.7685450195313	21007.61	0	0
6043	116.96112	1532.8588353515624	26379.846	0	0
6043	116.96112	1533.8611353515626	22295.492	0	0
6043	116.96112	1537.3419286132812	41012.727	0	0
6043	116.96112	1537.5124608398437	42583.484	0	0
6043	116.96112	1537.8703353515625	335.73196	0	0
6043	116.96112	1538.2638036132812	31594.957	0	0
6043	116.96112	1538.3442286132813	29638.004	0	0
6043	116.96112	1538.5147608398438	23911.92	0	0
6043	116.96112	1539.2661036132813	46390.863	0	0
6043	116.96112	1540.4603978515624	29301.562	0	0
6043	116.96112	1541.4626978515626	33480.008	0	0
6043	116.96112	1543.4672978515625	46387.89	0	0
6043	116.96112	1559.5805760742187	25137.03	0	0
6043	116.96112	1560.5828760742188	16172.692	0	0
6043	116.96112	1564.5920760742188	262.872	0	0
6043	116.96112	1570.73468984375	36960.297	0	0
6043	116.96112	1571.73698984375	30353.033	0	0
6043	116.96112	1580.2150365234374	42922.45	0	0
6043	116.96112	1581.2173365234376	37359.582	0	0
6043	116.96112	1584.6649266601562	34693.203	0	0
6043	116.96112	1584.8775490210417	8839.215	0	16
6043	116.96112	1585.6672266601563	28630.436	0	0
6043	116.96112	1585.8798490210418	8099.4023	0	16
6043	116.96112	1586.8821490210416	12954.296	0	784
6043	116.96112	1589.8890490210417	135.73892	0	0
6043	116.96112	1638.704219854375	15783.294	0	0
6043	116.96112	1639.706519854375	11469.806	0	0
6043	116.96112	1644.718019854375	54.925224	0	0
6043	116.96112	1676.6795006160937	35260.906	0	0
6043	116.96112	1677.6818006160938	18467.883	0	0
6043	116.96112	1677.924922979375	8890.3	0	0
6043	116.96112	1678.927222979375	7608.113	0	0
6043	116.96112	1681.934122979375	6792.0537	0	0
6043	116.96112	1684.6967735653125	7920.1943	0	0
6043	116.96112	1685.6990735653126	7307.247	0	0
6043	116.96112	1690.7105735653124	33.25395	0	0
6043	116.96112	1692.1201744442187	10816.31	0	0
6043	116.96112	1693.1224744442188	11415.428	0	0
6043	116.96112	1699.1362744442188	11.253748	0	0
6043	116.96112	1699.1384239559375	31837.416	0	0
6043	116.96112	1700.1407239559376	19890.158	0	0
6043	116.96112	1721.8165855770312	15768.336	0	0
6043	116.96112	1722.1115684871875	16151.423	0	0
6043	116.96112	1722.8188855770313	14411.092	0	0
6043	116.96112	1723.1138684871876	10142.657	0	0
6043	116.96112	1725.8257855770312	970.78	0	0
6043	116.96112	1725.8266563778125	19074.783	0	0
6043	116.96112	1726.8280855770313	280.84744	0	0
6043	116.96112	1726.8289563778126	17749.625	0	0
6043	116.96112	1729.8358563778124	26433.748	0	0
6043	116.96112	1730.8381563778125	354.45294	0	0
6043	116.96112	1764.8339805965625	15069.531	0	784
6043	116.96112	1765.8362805965626	13873.569	0	16
6043	116.96112	1766.8385805965625	9936.698	0	16
6043	116.96112	1771.4855919246875	11657.041	0	0
6043	116.96112	1772.4878919246876	8790.457	0	0
6043	116.96112	1776.4970919246875	207.6114	0	0
6043	116.96112	1778.5016919246875	12.344694	0	0
6043	116.96112	1778.5112266903125	30573.71	0	0
6043	116.96112	1779.5135266903126	18251.943	0	0
6043	116.96112	1818.7093602539062	20141.428	0	0
6043	116.96112	1819.7116602539063	34478.7	0	0
6043	116.96112	1822.7069188476562	45491.99	0	0
6043	116.96112	1822.7185602539062	2917.5715	0	0
6043	116.96112	1823.7092188476563	25676.701	0	0
6043	116.96112	1823.7208602539063	588.1324	0	0
6043	116.96112	1826.7161188476562	27387.354	0	0
6043	116.96112	1830.3701134090625	10578.032	0	0
6043	116.96112	1831.3724134090626	7034.391	0	0
6043	116.96112	1833.9372520809375	16082.713	0	0
6043	116.96112	1834.3793134090624	1202.8052	0	0
6043	116.96112	1834.385372198125	25554.328	0	0
6043	116.96112	1834.6673846330207	13552.372	0	16
6043	116.96112	1834.9395520809376	24029.92	0	0
6043	116.96112	1835.3816134090625	193.89052	0	0
6043	116.96112	1835.387672198125	6306.5835	0	0
6043	116.96112	1835.4865684871875	12724.484	0	0
6043	116.96112	1835.6696846330208	9536.928	0	16
6043	116.96112	1836.4888684871876	8914.06	0	0
6043	116.96112	1836.6719846330207	6960.7393	0	16
6043	116.96112	1840.8527794246875	15917.244	0	16
6043	116.96112	1841.8550794246876	9119.042	0	16
6043	116.96112	1842.6687680965624	7627.4375	0	16
6043	116.96112	1842.8573794246875	10873.395	0	16
6043	116.96112	1843.005661309453	7210.514	0	16
6043	116.96112	1843.6710680965625	8122.304	0	16
6043	116.96112	1843.8596794246876	9321.592	0	16
6043	116.96112	1844.007961309453	28932.59	0	784
6043	116.96112	1844.6733680965624	10727.183	0	16
6043	116.96112	1845.010261309453	5947.9517	0	16
6043	116.96112	1845.8642794246875	278.08487	0	0
6043	116.96112	1846.012561309453	10526.512	0	16
6043	116.96112	1846.8665794246874	72.875725	0	0
6043	116.96112	1847.6802680965625	209.18655	0	0
6043	116.96112	1848.6825680965624	54.820034	0	0
6043	116.96112	1849.1777499324999	14223.255	0	16
6043	116.96112	1850.1800499325	19412.07	0	16
6043	116.96112	1851.0257530575	11026.045	0	0
6043	116.96112	1851.1823499324998	10694.395	0	16
6043	116.96112	1852.0280530575	18223.688	0	0
6043	116.96112	1852.1846499325	3854.7537	0	16
6043	116.96112	1856.9589195614062	7356.064	0	0
6043	116.96112	1857.9612195614063	8198.53	0	0
6043	116.96112	1858.0418530575	20.0861	0	0
6043	116.96112	1861.9704195614063	173.86534	0	0
6043	116.96112	1872.6505699520312	21615.693	0	0
6043	116.96112	1873.6528699520313	13374.347	0	0
6043	116.96112	1883.8860125627082	18146.012	0	16
6043	116.96112	1884.8883125627083	16223.2705	0	16
6043	116.96112	1885.8906125627082	12377.113	0	16
6043	116.96112	1920.5408480770311	19570.4	0	16
6043	116.96112	1921.5431480770312	18621.604	0	16
6043	116.96112	1922.545448077031	15959.758	0	16
6043	116.96112	1923.5477480770312	14914.536	0	16
6043	116.96112	1924.550048077031	16722.795	0	16
6043	116.96112	1965.46307962	17945.658	0	16
6043	116.96112	1966.46537962	11918.867	0	16
6043	116.96112	1966.6063494767707	18092.04	0	16
6043	116.96112	1967.46767962	4909.669	0	16
6043	116.96112	1967.6086494767708	14313.118	0	16
6043	116.96112	1968.6109494767707	8493.125	0	16
6043	116.96112	1969.4722796199999	8337.627	0	0
6043	116.96112	1970.6155494767706	30341.746	0	0
6043	116.96112	1972.47917962	21.233747	0	0
6043	116.96112	1978.2290708309374	11682.703	0	16
6043	116.96112	1979.2313708309375	9340.023	0	16
6043	116.96112	1980.2336708309374	16889.045	0	16
6043	116.96112	1980.7994540340624	19485.467	0	16
6043	116.96112	1981.2359708309375	6874.2827	0	16
6043	116.96112	1981.8017540340625	39089.88	0	784
6043	116.96112	1982.2382708309374	4040.176	0	16
6043	116.96112	1982.8040540340623	12295.331	0	16
6043	116.96112	1983.2405708309375	7239.6367	0	16
6043	116.96112	1983.8063540340625	20346.213	0	16
6043	116.96112	1984.6652377254686	16003.217	0	16
6043	116.96112	1985.6675377254687	11660.278	0	16
6043	116.96112	1986.6698377254686	9897.156	0	16
6043	116.96112	1986.8132540340623	171.935	0	0
6043	116.96112	1987.6721377254687	19391.473	0	784
6043	116.96112	1988.6744377254686	17528.459	0	16
6043	116.96112	1994.5010434871874	17213.012	0	784
6043	116.96112	1994.6683611955207	17062.254	0	16
6043	116.96112	1995.5033434871875	12772.977	0	16
6043	116.96112	1995.6706611955208	10194.232	0	16
6043	116.96112	1996.5056434871874	7270.062	0	16
6043	116.96112	1996.6729611955207	10998.624	0	16
6043	116.96112	2000.5148434871874	108.52859	0	0
6043	116.96112	2000.6793068335417	13456.702	0	16
6043	116.96112	2001.6816068335418	17148.62	0	16
6043	116.96112	2001.6844611955207	28.588863	0	0
6043	116.96112	2002.6839068335416	11628.585	0	16
6043	116.96112	2002.7460792944792	7903.715	0	16
6043	116.96112	2003.7483792944793	10584.463	0	16
6043	116.96112	2004.7506792944791	33365.277	0	16
6043	116.96112	2009.753362823125	12419.667	0	16
6043	116.96112	2009.7621792944792	19.916462	0	0
6043	116.96112	2010.755662823125	7892.1084	0	16
6043	116.96112	2011.757962823125	7608.044	0	16
6043	116.96112	2012.760262823125	8338.805	0	16
6043	116.96112	2045.3155779923957	19862.523	0	16
6043	116.96112	2046.3178779923958	8499.482	0	16
6043	116.96112	2047.3201779923957	12412.067	0	16
6043	116.96112	2066.3633074845834	30762.88	0	784
6043	116.96112	2066.9736590470834	30207.316	0	16
6043	116.96112	2067.3656074845835	19176.072	0	16
6043	116.96112	2067.9759590470835	20746.658	0	16
6043	116.96112	2068.3679074845836	7537.8477	0	16
6043	116.96112	2068.9782590470836	22035.01	0	16
6043	116.96112	2070.93182962	15864.92	0	48
6043	116.96112	2071.0382749325	37925.36	0	16
6043	116.96112	2071.3748074845835	16692.945	0	0
6043	116.96112	2071.93412962	15610.526	0	16
6043	116.96112	2071.9851590470835	16258.939	0	0
6043	116.96112	2072.0405749325	11643.443	0	16
6043	116.96112	2072.93642962	13764.308	0	16
6043	116.96112	2073.0428749325	9004.493	0	16
6043	116.96112	2074.94102962	1986.715	0	0
6043	116.96112	2075.0474749325	7275.5425	0	0
6043	116.96112	2075.94332962	8403.723	0	0
6043	116.96112	2076.94562962	178.74126	0	0
6043	116.96112	2077.0520749325	126.208435	0	0
6043	116.96112	2082.5273699845834	23620.598	0	16
6043	116.96112	2083.5296699845835	18036.535	0	16
6043	116.96112	2084.5319699845836	26545.756	0	16
6043	116.96112	2088.3906512345834	19527.592	0	16
6043	116.96112	2089.3929512345835	25551.217	0	784
6043	116.96112	2090.3952512345836	15090.01	0	16
6043	116.96112	2090.5457699845833	12.813266	0	0
6043	116.96112	2092.3998512345834	25025.197	0	0
6043	116.96112	2095.406751234583	60.083	0	0
6043	116.96112	2105.62714212	14022.753	0	16
6043	116.96112	2106.62944212	9922.662	0	16
6043	116.96112	2107.63174212	11245.744	0	16
6043	116.96112	2108.6824806616664	13600.671	0	16
6043	116.96112	2109.6847806616665	23936.182	0	784
6043	116.96112	2110.6870806616666	10796.427	0	16
6043	116.96112	2112.6432421199997	41.392696	0	0
6043	116.96112	2115.6985806616663	44.696705	0	0
6043	116.96112	2207.8614357397914	8429.457	0	16
6043	116.96112	2208.8637357397915	23292.158	0	16
6043	116.96112	2209.8660357397916	12565.726	0	16
6043	116.96112	2236.0605731095834	22208.186	0	16
6043	116.96112	2237.0628731095835	12045.892	0	16
6043	116.96112	2238.0651731095836	17882.69	0	16
6043	116.96112	2240.0697731095834	31004.383	0	0
6043	116.96112	2244.0738380835414	13173.274	0	16
6043	116.96112	2244.0789731095833	20.516947	0	0
6043	116.96112	2245.0761380835415	11203.756	0	16
6043	116.96112	2245.9991310522914	13009.606	0	0
6043	116.96112	2246.0784380835416	15511.985	0	16
6043	116.96112	2248.0037310522916	12109.533	0	0
6043	116.96112	2254.0168719377084	23170.055	0	16
6043	116.96112	2254.0175310522914	13.568026	0	0
6043	116.96112	2255.0191719377085	15821.589	0	16
6043	116.96112	2256.0214719377086	11778.215	0	16
6043	116.96112	2316.4879305965624	11033.177	0	16
6043	116.96112	2317.4902305965625	14042.447	0	16
6043	116.96112	2318.066595245	16702.607	0	16
6043	116.96112	2318.4925305965626	8274.265	0	16
6043	116.96112	2318.8964388973436	15450.613	0	16
6043	116.96112	2319.068895245	15455.465	0	16
6043	116.96112	2319.494830596562	37277.895	0	16
6043	116.96112	2319.8987388973437	15698.885	0	16
6043	116.96112	2320.071195245	19677.617	0	16
6043	116.96112	2320.901038897344	12030.4	0	16
6043	116.96112	2321.4994305965624	710.68134	0	16
6043	116.96112	2321.9033388973435	8092.512	0	16
6043	116.96112	2322.5017305965625	216.85524	0	16
6043	116.96112	2322.9056388973436	3810.2139	0	16
6043	116.96112	2323.504030596562	58.941547	0	16
6043	116.96112	2324.5063305965623	14.495898	0	16
6043	116.96112	2325.9125388973434	74.615776	0	0
6043	116.96112	2341.434158623906	15146.84	0	16
6043	116.96112	2342.436458623906	17232.21	0	16
6043	116.96112	2343.4387586239063	10708.052	0	16
6043	116.96112	2344.441058623906	6389.2817	0	16
6043	116.96112	2346.445658623906	14697.689	0	0
6043	116.96112	2348.2802279598436	13391.991	0	16
6043	116.96112	2349.2825279598437	49920.652	0	784
6043	116.96112	2350.284827959844	12134.07	0	16
6043	116.96112	2351.2871279598435	6819.639	0	16
6043	116.96112	2352.44989602625	7643.283	0	16
6043	116.96112	2353.2917279598437	19579.732	0	0
6043	116.96112	2353.45219602625	21714.207	0	16
6043	116.96112	2354.45449602625	10450.857	0	16
6043	116.96112	2355.45679602625	11834.841	0	16
6043	116.96112	2356.2986279598435	20.84744	0	0
6043	116.96112	2356.45909602625	9489.242	0	16
6043	116.96112	2356.4864357397914	7534.8374	0	16
6043	116.96112	2357.4887357397915	15954.76	0	16
6043	116.96112	2358.4910357397916	14989.6875	0	16
6043	116.96112	2360.4956357397914	10588.58	0	0
6043	116.96112	2362.5002357397916	174.62047	0	16
6043	116.96112	2363.5025357397913	47.876007	0	16
6043	116.96112	2363.5027117814584	19911.986	0	16
6043	116.96112	2364.5048357397914	11.866631	0	16
6043	116.96112	2364.5050117814585	9252.265	0	16
6043	116.96112	2365.5073117814586	13577.761	0	16
6043	116.96112	2398.71698587	11195.464	0	16
6043	116.96112	2399.71928587	13410.34	0	16
6043	116.96112	2400.166092217656	12209.8125	0	16
6043	116.96112	2400.72158587	10335.877	0	16
6043	116.96112	2401.168392217656	12186.263	0	16
6043	116.96112	2402.1706922176563	9673.716	0	16
6043	116.96112	2402.72618587	5036.7583	0	0
6043	116.96112	2403.172992217656	12470.3545	0	16
6043	116.96112	2406.1798922176563	243.27954	0	0
6043	116.96112	2425.2606056616664	17580.197	0	16
6043	116.96112	2426.2629056616665	47363.96	0	784
6043	116.96112	2427.2652056616666	18622.975	0	16
6043	116.96112	2429.2698056616664	34960.72	0	0
6043	116.96112	2431.279730010625	7091.0493	0	48
6043	116.96112	2432.2767056616663	124.35411	0	0
6043	116.96112	2432.282030010625	13136.923	0	16
6043	116.96112	2433.2790056616664	31.090698	0	0
6043	116.96112	2433.284330010625	8751.303	0	16
6043	116.96112	2435.288930010625	23954.44	0	0
6043	116.96112	2436.291230010625	12884.18	0	0
6043	116.96112	2497.6239779598436	15257.29	0	16
6043	116.96112	2498.6262779598437	19507.49	0	16
6043	116.96112	2499.628577959844	12215.278	0	16
6043	116.96112	2500.6308779598435	27946.92	0	784
6043	116.96112	2503.637777959844	386.14017	0	0
6043	116.96112	2507.1476499325	8871.105	0	16
6043	116.96112	2508.1499499325	21570.018	0	16
6043	116.96112	2509.1522499325	9873.692	0	16
6043	116.96112	2511.1568499325	11327.657	0	0
6043	116.96112	2514.1637499324997	74.11923	0	0
6043	116.96112	2515.1660499325	18.88678	0	0
6043	116.96112	2523.1072039689584	9847.945	0	16
6043	116.96112	2524.1095039689585	19961.652	0	784
6043	116.96112	2525.1118039689586	15471.676	0	16
6043	116.96112	2527.1164039689584	8575.836	0	0
6043	116.96112	2528.1187039689585	18607.803	0	0
6043	116.96112	2530.123303968958	108.06139	0	0
6043	116.96112	2531.1256039689583	27.995499	0	0
6043	116.96112	2540.8115496720834	25222.479	0	16
6043	116.96112	2541.8138496720835	29225.465	0	16
6043	116.96112	2542.8161496720836	30512.443	0	16
6043	116.96112	2543.7466896460414	13087.751	0	16
6043	116.96112	2544.7489896460415	13625.126	0	16
6043	116.96112	2544.8207496720834	15508.193	0	0
6043	116.96112	2545.7512896460416	16431.523	0	16
6043	116.96112	2550.75556008875	20157.967	0	16
6043	116.96112	2550.7627896460413	107.536095	0	0
6043	116.96112	2551.75786008875	13243.116	0	16
6043	116.96112	2551.7650896460414	28.635433	0	0
6043	116.96112	2552.76016008875	26549.688	0	16
6043	116.96112	2553.870376885625	15452.304	0	16
6043	116.96112	2554.872676885625	25291.332	0	16
6043	116.96112	2555.874976885625	16165.864	0	16
6043	116.96112	2556.2212990210414	12594.492	0	16
6043	116.96112	2556.76936008875	495.4025	0	0
6043	116.96112	2556.8772768856247	19481.152	0	16
6043	116.96112	2557.2235990210415	18732.047	0	16
6043	116.96112	2558.2258990210416	19703.836	0	16
6043	116.96112	2558.77396008875	38.669846	0	0
6043	116.96112	2558.881876885625	10115.76	0	0
6043	116.96112	2560.2304990210414	10999.146	0	0
6043	116.96112	2560.3912208960414	14320.035	0	0
6043	116.96112	2560.8864768856247	163.79816	0	16
6043	116.96112	2561.3935208960415	27357.887	0	0
6043	116.96112	2561.888776885625	43.873104	0	16
6043	116.96112	2562.2350990210416	440.68536	0	0
6043	116.96112	2562.3958208960416	2271.2776	0	0
6043	116.96112	2562.891076885625	10.805119	0	16
6043	116.96112	2563.229507745	10168.175	0	16
6043	116.96112	2563.7129982397914	25336.164	0	16
6043	116.96112	2564.231807745	15339.942	0	16
6043	116.96112	2564.2396990210414	34.8201	0	0
6043	116.96112	2564.7152982397915	15002.712	0	16
6043	116.96112	2565.234107745	11885.925	0	16
6043	116.96112	2565.7175982397916	4843.2695	0	16
6043	116.96112	2566.2364077449997	6668.4443	0	16
6043	116.96112	2566.7198982397913	9604.446	0	16
6043	116.96112	2567.4073208960413	123.18278	0	0
6043	116.96112	2568.7244982397915	869.57367	0	0
6043	116.96112	2570.1119240210414	8629.907	0	16
6043	116.96112	2571.1142240210415	9591.761	0	16
6043	116.96112	2571.5339617814584	8322.745	0	16
6043	116.96112	2572.1165240210416	13687.753	0	16
6043	116.96112	2572.5362617814585	11163.856	0	16
6043	116.96112	2573.5385617814586	9825.145	0	16
6043	116.96112	2575.5431617814584	15437.366	0	0
6043	116.96112	2584.0491867790624	13577.897	0	16
6043	116.96112	2585.0514867790625	9400.004	0	16
6043	116.96112	2586.053786779062	7895.0312	0	16
6043	116.96112	2590.062986779062	253.35776	0	0
6043	116.96112	2593.747612072031	9016.251	0	16
6043	116.96112	2594.7499120720313	6787.2695	0	16
6043	116.96112	2595.7522120720314	6584.124	0	16
6043	116.96112	2600.7637120720315	61.724804	0	0
6043	116.96112	2718.7895071159764	14195.441	0	16
6043	116.96112	2719.7918071159766	8092.1562	0	16
6043	116.96112	2720.794107115976	5425.5513	0	16
6043	116.96112	2721.7964071159763	12984.77	0	16
6043	116.96112	2723.801007115976	1367.4286	0	0
6043	116.96112	2758.909413702031	14432.654	0	16
6043	116.96112	2759.911713702031	27974.254	0	16
6043	116.96112	2760.9140137020313	30745.479	0	784
6043	116.96112	2762.7706833610937	13404.267	0	16
6043	116.96112	2762.918613702031	8750.0205	0	0
6043	116.96112	2763.765884698125	11312.479	0	16
6043	116.96112	2763.772983361094	10548.452	0	16
6043	116.96112	2764.768184698125	16664.236	0	16
6043	116.96112	2764.7752833610934	7820.22	0	16
6043	116.96112	2765.770484698125	10169.365	0	16
6043	116.96112	2766.7727846981247	14351.379	0	16
6043	116.96112	2768.777384698125	10604.695	0	0
6043	116.96112	2768.938285900156	8472.015	0	16
6043	116.96112	2769.7867833610935	128.2249	0	0
6043	116.96112	2769.7948220085545	7345.379	0	16
6043	116.96112	2769.9405859001563	11531.468	0	16
6043	116.96112	2770.7890833610936	37.77642	0	0
6043	116.96112	2770.7971220085547	7688.2803	0	16
6043	116.96112	2770.942885900156	7620.069	0	16
6043	116.96112	2771.7994220085543	6000.31	0	16
6043	116.96112	2773.8040220085545	7982.3203	0	0
6043	116.96112	2774.806322008554	12612.88	0	0
6043	116.96112	2775.954385900156	118.59262	0	0
6043	116.96112	2776.8109220085544	91.20683	0	0
6043	116.96112	2776.956685900156	35.04634	0	0
6043	116.96112	2777.8132220085545	26.870504	0	0
6043	116.96112	2787.5347824821874	9365.763	0	16
6043	116.96112	2788.5370824821875	10945.811	0	16
6043	116.96112	2789.539382482187	5472.93	0	16
6043	116.96112	2793.548582482187	12682.716	0	0
6043	116.96112	2803.9085848934374	19606.736	0	16
6043	116.96112	2804.9108848934375	23385.105	0	16
6043	116.96112	2805.9131848934376	31363.39	0	784
6043	116.96112	2806.7942068230077	11743.797	0	16
6043	116.96112	2806.915484893437	13196.486	0	16
6043	116.96112	2807.796506823008	14010.207	0	16
6043	116.96112	2808.7988068230075	5119.007	0	16
6043	116.96112	2809.8011068230076	8657.69	0	16
6043	116.96112	2813.8103068230075	153.75093	0	0
6043	116.96112	2814.8126068230076	45.765003	0	0
6043	116.96112	2815.544731212656	5394.3403	0	16
6043	116.96112	2816.5470312126563	25761.928	0	784
6043	116.96112	2816.751030040781	11846.504	0	16
6043	116.96112	2817.5493312126564	6200.395	0	16
6043	116.96112	2817.7533300407813	22478.01	0	16
6043	116.96112	2818.7556300407814	15522.956	0	16
6043	116.96112	2820.1474935661718	5194.614	0	16
6043	116.96112	2821.149793566172	10980.048	0	16
6043	116.96112	2821.7625300407813	14382.352	0	0
6043	116.96112	2822.1520935661715	12410.066	0	16
6043	116.96112	2823.1543935661716	12676.055	0	16
6043	116.96112	2829.168193566172	11.203415	0	0
6043	116.96112	2830.43134133875	12782.638	0	16
6043	116.96112	2831.43364133875	5425.079	0	16
6043	116.96112	2832.43594133875	12348.951	0	16
6043	116.96112	2835.44284133875	7387.3604	0	0
6043	116.96112	2838.2160665642186	4415.8394	0	16
6043	116.96112	2839.2183665642187	7025.1665	0	16
6043	116.96112	2839.5684102840623	12780.035	0	16
6043	116.96112	2840.2206665642184	6035.8745	0	16
6043	116.96112	2840.5707102840624	9391.45	0	16
6043	116.96112	2841.2229665642185	8041.8403	0	16
6043	116.96112	2841.5730102840625	14889.09	0	16
6043	116.96112	2843.5776102840623	10531.576	0	0
6043	116.96112	2845.2321665642185	98.89285	0	0
6043	116.96112	2845.5822102840625	14938.036	0	0
6043	116.96112	2852.1169319637497	17488.074	0	16
6043	116.96112	2853.11923196375	21727.498	0	16
6043	116.96112	2854.12153196375	26590.666	0	784
6043	116.96112	2855.1238319637496	11894.544	0	16
6043	116.96112	2856.1261319637497	18549.604	0	16
6043	116.96112	2908.7943039665624	4702.307	0	16
6043	116.96112	2909.7966039665625	6519.7524	0	16
6043	116.96112	2910.7989039665626	5069.478	0	16
6043	116.96112	2946.192217076914	6982.205	0	16
6043	116.96112	2947.194517076914	12308.375	0	16
6043	116.96112	2948.1968170769137	7453.463	0	16
6043	116.96112	2949.199117076914	6111.1406	0	16
6043	116.96112	3001.4193039665624	9657.879	0	784
6043	116.96112	3002.4216039665625	8267.442	0	16
6043	116.96112	3003.4239039665626	9485.552	0	16
6043	116.96112	3008.4354039665627	157.4285	0	0
6043	116.96112	3009.437703966563	48.517097	0	0
6043	116.96112	3025.2242501091405	5859.5254	0	16
6043	116.96112	3026.2265501091406	10794.333	0	16
6043	116.96112	3027.2288501091402	12565.625	0	16
6043	116.96112	3029.1634677059374	25649.32	0	784
6043	116.96112	3029.2334501091404	5507.1294	0	0
6043	116.96112	3030.1657677059375	11646.914	0	16
6043	116.96112	3031.1680677059376	9072.992	0	16
6043	116.96112	3032.170367705937	19627.467	0	16
6043	116.96112	3032.2403501091403	198.734	0	0
6043	116.96112	3065.7481613884374	4842.3237	0	16
6043	116.96112	3066.7504613884375	25571.646	0	16
6043	116.96112	3067.752761388437	13421.268	0	16
6043	116.96112	3074.7688613884375	23.051785	0	0
6043	116.96112	3075.275915099375	5604.641	0	16
6043	116.96112	3076.2782150993753	13577.535	0	16
6043	116.96112	3077.2805150993754	11078.164	0	16
6043	116.96112	3078.2828150993755	12827.7705	0	16
6043	116.96112	3079.2851150993747	5212.342	0	16
6043	116.96112	3079.4841634880468	4266.928	0	16
6043	116.96112	3080.486463488047	14094.528	0	16
6043	116.96112	3081.488763488047	8446.834	0	16
6043	116.96112	3082.491063488047	7620.296	0	16
6043	116.96112	3083.294315099375	80.94825	0	0
6043	116.96112	3084.4956634880464	6046.892	0	0
6043	116.96112	3085.4979634880465	13921.403	0	0
6043	116.96112	3088.504863488047	17.71053	0	0
6043	116.96112	3103.6665645134376	9260.098	0	16
6043	116.96112	3104.6688645134377	13788.899	0	16
6043	116.96112	3105.671164513438	16641.855	0	16
6043	116.96112	3105.6735764275	6225.5093	0	16
6043	116.96112	3106.673464513438	9035.822	0	16
6043	116.96112	3106.6758764275	8357.966	0	16
6043	116.96112	3107.6757645134376	4893.269	0	16
6043	116.96112	3107.6781764275	7830.034	0	16
6043	116.96112	3109.675874913828	7045.3804	0	16
6043	116.96112	3109.680364513438	885.88837	0	16
6043	116.96112	3109.6827764275	4106.476	0	16
6043	116.96112	3110.678174913828	11798.802	0	16
6043	116.96112	3110.682664513438	312.70355	0	16
6043	116.96112	3110.6850764275	1310.2847	0	16
6043	116.96112	3111.680474913828	9359.447	0	16
6043	116.96112	3111.684964513438	99.79476	0	16
6043	116.96112	3112.6827749138283	7486.4272	0	16
6043	116.96112	3112.687264513438	29.132103	0	16
6043	116.96112	3112.6896764275	183.52806	0	16
6043	116.96112	3114.6873749138276	7162.652	0	0
6043	116.96112	3114.6942764275004	17.097849	0	0
6043	116.96112	3116.691974913828	259.08353	0	0
6043	116.96112	3117.694274913828	82.68271	0	0
6043	116.96112	3161.4969844353127	18899.031	0	16
6043	116.96112	3162.499284435313	9348.674	0	16
6043	116.96112	3163.501584435313	12158.191	0	16
6043	116.96112	3164.503884435313	4475.638	0	16
6043	116.96112	3165.506184435312	3676.174	0	16
6043	116.96112	3167.5107844353124	1313.6138	0	0
6043	116.96112	3170.3851217098436	6942.121	0	16
6043	116.96112	3171.3874217098437	14877.377	0	16
6043	116.96112	3172.389721709844	20789.281	0	16
6043	116.96112	3174.3943217098436	24223.896	0	0
6043	116.96112	3198.204094005625	8121.4453	0	16
6043	116.96112	3199.206394005625	14193.04	0	16
6043	116.96112	3200.208694005625	8231.761	0	16
6043	116.96112	3205.220194005625	236.01677	0	0
6043	116.96112	3227.600090099375	7921.6665	0	16
6043	116.96112	3228.602390099375	6675.1094	0	16
6043	116.96112	3229.604690099375	9067.235	0	16
6043	116.96112	3232.18090064625	15646.21	0	16
6043	116.96112	3233.18320064625	5359.568	0	16
6043	116.96112	3234.18550064625	4277.572	0	16
6043	116.96112	3234.6161900993748	182.87497	0	0
6043	116.96112	3236.620790099375	18.010263	0	0
6043	116.96112	3240.19930064625	41.975296	0	0
6043	116.96112	3264.622565538828	7275.592	0	16
6043	116.96112	3265.624865538828	13812.055	0	16
6043	116.96112	3266.627165538828	12053.69	0	16
6043	116.96112	3268.6317655388275	4042.9272	0	0
6043	116.96112	3272.640965538828	108.33576	0	0
6043	116.96112	3273.643265538828	32.680565	0	0
6043	116.96112	3282.004339385625	10773.927	0	16
6043	116.96112	3283.006639385625	7070.3916	0	16
6043	116.96112	3284.008939385625	12261.7705	0	16
6043	116.96112	3297.286125255625	8708.601	0	16
6043	116.96112	3298.288425255625	10764.5205	0	16
6043	116.96112	3299.290725255625	7909.061	0	16
6043	116.96112	3303.299925255625	826.8302	0	0
6043	116.96112	3306.0089742790624	11012.536	0	784
6043	116.96112	3306.3068252556254	30.457233	0	0
6043	116.96112	3307.0112742790625	6311.5054	0	16
6043	116.96112	3308.0135742790626	6261.362	0	16
6043	116.96112	3309.0158742790627	7974.3477	0	16
6043	116.96112	3312.022774279062	8221.136	0	0
6043	116.96112	3321.434694493906	6175.3687	0	16
6043	116.96112	3322.4369944939062	15012.64	0	16
6043	116.96112	3322.7858345817967	2230.2104	0	16
6043	116.96112	3323.4392944939063	5470.39	0	16
6043	116.96112	3323.788134581797	7759.5166	0	16
6043	116.96112	3324.4415944939065	4837.2837	0	16
6043	116.96112	3324.790434581797	11181.424	0	16
6043	116.96112	3326.4461944939058	8527.311	0	0
6043	116.96112	3326.7950345817962	12780.609	0	0
6043	116.96112	3328.450794493906	200.95403	0	0
6043	116.96112	3329.8019345817966	228.79988	0	0
6043	116.96112	3330.455394493906	20.380234	0	0
6043	116.96112	3330.8042345817967	76.30389	0	0
6043	116.96112	3403.6309738884374	7817.5024	0	16
6043	116.96112	3404.6332738884375	15103.297	0	16
6043	116.96112	3405.6355738884376	6263.859	0	16
6043	116.96112	3408.642473888437	6158.7285	0	0
6043	116.96112	3414.0470332634377	25399.717	0	784
6043	116.96112	3415.049333263438	9103.712	0	16
6043	116.96112	3416.051633263438	16405.143	0	16
6043	116.96112	3417.053933263438	5359.047	0	16
6043	116.96112	3418.056233263437	4957.8003	0	16
6043	116.96112	3432.836205656875	7390.097	0	16
6043	116.96112	3433.838505656875	5890.7603	0	16
6043	116.96112	3434.3509847771093	7247.359	0	16
6043	116.96112	3434.8408056568746	3847.4548	0	16
6043	116.96112	3435.3532847771094	12406.292	0	16
6043	116.96112	3436.3555847771095	17664.988	0	784
6043	116.96112	3436.845405656875	1171.7454	0	0
6043	116.96112	3437.3578847771096	14924.436	0	16
6043	116.96112	3437.3634840422915	3580.3716	0	16
6043	116.96112	3438.3657840422916	6255.1855	0	16
6043	116.96112	3439.3680840422912	4760.488	0	16
6043	116.96112	3448.442003966562	15982.379	0	16
6043	116.96112	3449.444303966562	31619.527	5742	112
6043	116.96112	3450.446603966562	16176.855	5742	112
6043	116.96112	3451.4489039665623	15680.038	5742	112
6043	116.96112	3452.451203966562	8301.869	5742	112
6043	116.96112	3454.455803966562	6532.873	0	0
6043	116.96112	3456.4604039665624	204.04779	0	0
6043	116.96112	3505.32738502125	7521.738	0	16
6043	116.96112	3506.32968502125	6556.1685	0	16
6043	116.96112	3507.33198502125	5046.477	0	16
6043	116.96112	3510.3388850212496	9154.587	0	0
6043	116.96112	3513.147594786875	9831.282	0	16
6043	116.96112	3514.149894786875	13094.055	0	16
6043	116.96112	3515.152194786875	16093.766	0	16
6043	116.96112	3516.154494786875	6482.871	0	16
6043	116.96112	3519.1613947868746	11288.771	0	0
6043	116.96112	3523.508225641458	5680.8994	0	16
6043	116.96112	3524.510525641458	3300.3425	0	16
6043	116.96112	3525.5128256414578	7536.048	0	16
6043	116.96112	3546.2106858025	6936.002	0	16
6043	116.96112	3547.2129858025	6758.7383	0	16
6043	116.96112	3548.2152858025	12926.04	0	16
6043	116.96112	3554.2290858025003	27.922827	0	0
6043	116.96112	3573.9196445524994	8732.53	0	16
6043	116.96112	3574.9219445524996	5748.344	0	16
6043	116.96112	3575.9242445524997	16670.994	0	16
6043	116.96112	3575.9538204029686	11916.494	0	16
6043	116.96112	3576.9265445524998	7024.4263	0	16
6043	116.96112	3576.9561204029687	8123.0723	0	16
6043	116.96112	3577.9584204029684	8316.57	0	16
6043	116.96112	3578.9311445524995	11502.568	0	0
6043	116.96112	3579.2078781853124	8393.551	0	16
6043	116.96112	3579.9334445524996	15212.273	0	0
6043	116.96112	3579.9630204029686	6112.754	0	0
6043	116.96112	3580.2101781853125	8374.425	0	16
6043	116.96112	3581.2124781853126	15200.356	0	16
6043	116.96112	3581.9380445525	96.21752	0	0
6043	116.96112	3582.9699204029685	120.68243	0	0
6043	116.96112	3584.219378185312	16346.728	0	0
6043	116.96112	3588.2285781853116	10.715065	0	0
6043	116.96112	3588.24633033375	20070.344	0	16
6043	116.96112	3589.24863033375	11279.527	0	16
6043	116.96112	3590.25093033375	11815.766	0	16
6043	116.96112	3593.2578303337496	13561.222	0	0
6043	116.96112	3593.359884728281	8552.874	0	16
6043	116.96112	3594.362184728281	11176.387	0	16
6043	116.96112	3595.2624303337498	210.77101	0	0
6043	116.96112	3595.3644847282812	10262.18	0	16
6043	116.96112	3596.3667847282813	7791.804	0	16
6043	116.96112	3597.3690847282805	4893.028	0	16
6043	116.96112	3599.3736847282808	1076.9521	0	0
6043	116.96112	3602.380584728281	46.688156	0	0
6043	116.96112	3603.3828847282807	13.761378	0	0
6043	116.96112	3614.7139817009374	9370.341	0	16
6043	116.96112	3615.7162817009375	12482.067	0	16
6043	116.96112	3616.7185817009376	7755.566	0	16
6043	116.96112	3619.3546357048435	5466.6055	0	16
6043	116.96112	3619.725481700937	1645.3259	0	16
6043	116.96112	3619.731437755625	16416.549	0	16
6043	116.96112	3620.3569357048436	14904.401	0	16
6043	116.96112	3620.727781700937	406.6345	0	16
6043	116.96112	3620.733737755625	9430.021	0	16
6043	116.96112	3620.8746712517186	15955.457	0	16
6043	116.96112	3621.3592357048437	15165.038	0	16
6043	116.96112	3621.7300817009373	143.16658	0	16
6043	116.96112	3621.736037755625	8430.344	0	16
6043	116.96112	3621.8769712517187	42418.7	0	784
6043	116.96112	3622.361535704844	11962.121	0	16
6043	116.96112	3622.879271251719	6361.291	0	16
6043	116.96112	3623.363835704843	14202.499	0	16
6043	116.96112	3624.366135704843	4762.196	0	16
6043	116.96112	3624.883871251718	7773.6807	0	0
6043	116.96112	3628.3753357048436	71.667206	0	0
6043	116.96112	3628.7521377556245	14.840208	0	0
6043	116.96112	3629.377635704843	21.259983	0	0
6043	116.96112	3629.8877215470834	16510.803	0	48
6043	116.96112	3629.895371251718	19.323595	0	0
6043	116.96112	3630.38886087	11965.786	1	48
6043	116.96112	3630.8900215470835	12038.29	0	48
6043	116.96112	3631.39116087	32818.043	1	48
6043	116.96112	3631.892321547083	11201.9	0	48
6043	116.96112	3632.3934608699997	14210.692	1	48
6043	116.96112	3635.901521547083	11662.287	0	0
6043	116.96112	3636.4026608699996	611.2041	0	0
6043	116.96112	3638.40726087	69.566666	0	0
6043	116.96112	3638.9084215470834	16.90788	0	0
6043	116.96112	3642.8959420036717	5675.873	0	16
6043	116.96112	3643.898242003672	9202.695	0	16
6043	116.96112	3644.900542003672	7029.5146	0	16
6043	116.96112	3646.9051420036712	4164.1387	0	0
6043	116.96112	3647.9074420036713	957.6338	0	0
6043	116.96112	3660.7083733652084	3014.5886	0	16
6043	116.96112	3661.7106733652085	3525.7422	0	16
6043	116.96112	3662.712973365208	7750.9976	0	784
6043	116.96112	3700.6800189567966	6964.609	0	16
6043	116.96112	3701.6823189567967	7228.8184	0	16
6043	116.96112	3702.684618956797	5987.949	0	16
6043	116.96112	3703.686918956797	8263.986	0	16
6043	116.96112	3704.689218956796	7067.458	0	16
6043	116.96112	3705.6915189567962	6235.096	0	16
6043	116.96112	3707.8375606071877	4717.3306	0	16
6043	116.96112	3708.839860607188	14130.137	0	16
6043	116.96112	3709.842160607188	14828.759	0	16
6043	116.96112	3710.70043189625	17471.049	0	16
6043	116.96112	3710.7030189567963	10.919713	0	0
6043	116.96112	3710.844460607188	7237.746	0	16
6043	116.96112	3711.70273189625	12829.485	0	16
6043	116.96112	3711.846760607187	6693.498	0	16
6043	116.96112	3712.70503189625	19053.014	0	16
6043	116.96112	3715.7119318962496	10530.78	0	0
6043	116.96112	3715.8559606071876	200.42491	0	0
6043	116.96112	3734.586418224375	6872.341	0	16
6043	116.96112	3735.588718224375	5643.697	0	16
6043	116.96112	3736.591018224375	8703.987	0	16
6043	116.96112	3739.5979182243746	5648.449	0	0
6043	116.96112	3743.731774504531	8445.07	0	16
6043	116.96112	3744.4697591911718	16357.996	0	784
6043	116.96112	3744.7340745045312	9466.892	0	16
6043	116.96112	3745.472059191172	12504.255	0	16
6043	116.96112	3745.736374504531	7623.8296	0	16
6043	116.96112	3746.474359191172	12859.597	0	16
6043	116.96112	3747.476659191171	7094.6685	0	16
6043	116.96112	3747.740974504531	5644.7163	0	0
6043	116.96112	3750.4835591911715	8610.533	0	0
6043	116.96112	3752.752474504531	15.584393	0	0
6043	116.96112	3753.4904591911713	21.285778	0	0
6043	116.96112	3807.041022570078	3672.7388	0	16
6043	116.96112	3808.043322570078	5097.1743	0	16
6043	116.96112	3808.179727531875	4285.4214	0	16
6043	116.96112	3809.045622570078	5668.0664	0	16
6043	116.96112	3809.182027531875	12255.791	0	16
6043	116.96112	3810.1843275318747	4549.322	0	16
6043	116.96112	3811.0502225700775	12455.142	0	16
6043	116.96112	3812.0498164665623	4713.556	0	16
6043	116.96112	3812.0525225700776	1107.3977	0	16
6043	116.96112	3813.0521164665624	10070.307	0	16
6043	116.96112	3813.0548225700777	399.2845	0	0
6043	116.96112	3814.0544164665625	5804.2085	0	16
6043	116.96112	3815.0567164665626	5541.909	0	16
6043	116.96112	3815.059422570078	27.157557	0	0
6043	116.96112	3820.779777599375	9822.075	0	16
6043	116.96112	3821.070516466563	36.71346	0	0
6043	116.96112	3821.3945638786718	8121.58	0	16
6043	116.96112	3821.782077599375	14675.546	0	16
6043	116.96112	3822.396863878672	18197.137	0	16
6043	116.96112	3822.784377599375	5755.6675	0	16
6043	116.96112	3823.399163878672	5321.8403	0	16
6043	116.96112	3823.71801002125	13437.661	0	16
6043	116.96112	3824.401463878671	20608.924	0	784
6043	116.96112	3824.72031002125	7415.022	0	16
6043	116.96112	3825.72261002125	7037.546	0	16
6043	116.96112	3828.4106638786716	143.7056	0	0
6043	116.96112	3829.73181002125	757.37317	0	0
6043	116.96112	3830.3277667896873	6172.631	0	16
6043	116.96112	3830.73411002125	142.8208	0	0
6043	116.96112	3831.3300667896874	12358.513	0	16
6043	116.96112	3831.4069540153905	7054.7363	0	16
6043	116.96112	3832.3323667896875	10793.284	0	16
6043	116.96112	3832.4092540153906	5635.434	0	16
6043	116.96112	3832.73871002125	14.668288	0	0
6043	116.96112	3833.4115540153907	9166.511	0	16
6043	116.96112	3834.3369667896873	10879.417	0	16
6043	116.96112	3834.41385401539	5210.187	0	16
6043	116.96112	3835.3392667896874	7801.697	0	16
6043	116.96112	3836.3415667896875	1212.687	0	16
6043	116.96112	3836.5430537712496	26609.834	1999	112
6043	116.96112	3837.5453537712497	60389.47	1999	112
6043	116.96112	3838.5476537712498	100051.07	1999	880
6043	116.96112	3839.4253540153904	39.650047	0	0
6043	116.96112	3839.54995377125	61931.08	1999	112
6043	116.96112	3840.5522537712495	37487.09	1999	112
6043	116.96112	3843.55915377125	3224.6704	0	0
6043	116.96112	3845.56375377125	434.46677	0	16
6043	116.96112	3846.5660537712492	134.0723	0	16
6043	116.96112	3847.5683537712493	34.924168	0	16
6043	116.96112	3859.1279414665623	4773.751	0	16
6043	116.96112	3860.1302414665624	8582.89	0	16
6043	116.96112	3861.1325414665625	8863.562	0	16
6043	116.96112	3862.1348414665626	7068.1763	0	16
6043	116.96112	3863.137141466562	2927.589	0	16
6043	116.96112	3864.4344475839584	3613.162	0	16
6043	116.96112	3865.4367475839585	6273.241	0	16
6043	116.96112	3866.439047583958	5042.1177	0	16
6043	116.96112	3867.1463414665623	164.4887	0	0
6043	116.96112	3867.812349523203	11148.371	0	16
6043	116.96112	3868.814649523203	13380.3125	0	16
6043	116.96112	3869.150941466562	17.066591	0	0
6043	116.96112	3869.816949523203	18308.842	0	784
6043	116.96112	3870.8192495232033	15310.224	0	16
6043	116.96112	3872.4528475839584	39.81914	0	0
6043	116.96112	3873.4551475839585	12.341044	0	0
6043	116.96112	3874.828449523203	2175.7915	0	0
6043	116.96112	3877.8353495232027	35.91474	0	0
6043	116.96112	3877.846640099375	6180.7144	0	16
6043	116.96112	3878.837649523203	10.327537	0	0
6043	116.96112	3878.848940099375	12998.689	0	16
6043	116.96112	3879.851240099375	7418.467	0	16
6043	116.96112	3880.853540099375	11034.35	0	16
6043	116.96112	3881.8558400993743	6015.3325	0	16
6043	116.96112	3882.8581400993744	3202.489	0	16
6043	116.96112	3883.8604400993745	1476.8131	0	16
6043	116.96112	3884.8473982349997	7081.456	0	16
6043	116.96112	3884.8627400993746	603.4287	0	16
6043	116.96112	3885.849698235	8788.943	0	16
6043	116.96112	3886.8519982349994	9930.807	0	16
6043	116.96112	3887.8542982349995	3607.998	0	16
6043	116.96112	3888.1138840446874	16881.963	0	16
6043	116.96112	3888.8565982349996	2093.649	0	16
6043	116.96112	3889.1161840446875	13113.244	0	16
6043	116.96112	3890.1184840446876	11472.335	0	16
6043	116.96112	3890.8611982349994	427.8562	0	0
6043	116.96112	3892.8657982349996	53.068287	0	0
6043	116.96112	3930.41674049	9447.039	0	16
6043	116.96112	3931.41904049	8398.709	0	16
6043	116.96112	3931.4226543523955	5401.133	0	16
6043	116.96112	3932.42134049	5735.213	0	16
6043	116.96112	3932.4249543523956	9636.732	0	16
6043	116.96112	3933.4272543523953	3904.95	0	16
6043	116.96112	3938.43514049	48.99419	0	0
6043	116.96112	3939.4374404899995	15.285857	0	0
6043	116.96112	3939.4410543523954	37.556767	0	0
6043	116.96112	3940.4643441334374	11000.522	0	16
6043	116.96112	3941.4666441334375	8427.046	0	16
6043	116.96112	3942.468944133437	4898.548	0	16
6043	116.96112	3943.4712441334373	4426.627	0	16
6043	116.96112	3946.478144133437	410.9048	0	0
6043	116.96112	3948.1092522714584	2516.7646	0	16
6043	116.96112	3949.1115522714585	3344.7017	0	16
6043	116.96112	3950.113852271458	7467.0156	0	16
6043	116.96112	3950.598672844375	8733.097	0	16
6043	116.96112	3951.600972844375	8451.6455	0	16
6043	116.96112	3952.6032728443747	7140.192	0	16
6043	116.96112	3956.6124728443747	408.53958	0	0
6043	116.96112	3957.614772844375	151.86159	0	0
6043	116.96112	3959.619372844375	16.083292	0	0
6043	116.96112	4000.3780587028905	9141.689	0	16
6043	116.96112	4001.3803587028906	19415.688	0	16
6043	116.96112	4002.3826587028907	15856.012	0	16
6043	116.96112	4004.38725870289	7686.351	0	0
6043	116.96112	4007.3941587028903	308.60355	0	0
6043	116.96112	4062.2229500904687	4372.62	0	16
6043	116.96112	4063.2252500904688	3392.6396	0	16
6043	116.96112	4064.2275500904684	13219.102	0	784
6043	116.96112	4065.2298500904685	3749.7212	0	16
6043	116.96112	4066.2321500904686	2542.9143	0	16
6043	116.96112	4069.2390500904685	111.32944	0	0
6043	116.96112	4070.1380608652084	7485.5303	0	16
6043	116.96112	4071.1403608652085	3949.4316	0	16
6043	116.96112	4071.239541985	4575.197	0	16
6043	116.96112	4071.2436500904687	12.404368	0	0
6043	116.96112	4071.373864348281	6429.6934	0	16
6043	116.96112	4071.6598707610415	7452.2026	0	16
6043	116.96112	4072.142660865208	10712.446	0	16
6043	116.96112	4072.241841985	6466.9106	0	16
6043	116.96112	4072.3761643482812	8963.766	1	48
6043	116.96112	4072.6621707610416	7288.4976	0	16
6043	116.96112	4073.2441419849997	7212.3193	0	16
6043	116.96112	4073.378464348281	5893.6387	1	48
6043	116.96112	4073.6644707610412	7419.5454	0	16
6043	116.96112	4074.380764348281	4115.4976	1	48
6043	116.96112	4074.6667707610413	7054.0845	0	16
6043	116.96112	4075.383064348281	7583.986	0	16
6043	116.96112	4076.251041985	914.76654	0	0
6043	116.96112	4076.6713707610415	4165.1133	0	0
6043	116.96112	4078.389964348281	174.95984	0	0
6043	116.96112	4079.2517586842187	8872.466	0	784
6043	116.96112	4079.257941985	45.273853	0	0
6043	116.96112	4079.6782707610414	54.743572	0	0
6043	116.96112	4080.2540586842188	2029.8223	0	16
6043	116.96112	4080.394564348281	19.583029	0	0
6043	116.96112	4080.6805707610415	17.553257	0	0
6043	116.96112	4081.2563586842184	5162.0347	0	16
6043	116.96112	4082.2586586842185	8547.377	0	16
6043	116.96112	4085.2655586842184	3573.2495	0	0
6043	116.96112	4088.391641594375	4877.482	0	16
6043	116.96112	4089.393941594375	9332.841	0	16
6043	116.96112	4090.3962415943747	4172.59	0	16
6043	116.96112	4090.701587785781	9571.156	0	16
6043	116.96112	4091.7038877857813	9681.139	0	16
6043	116.96112	4092.706187785781	16876.3	0	16
6043	116.96112	4093.4031415943746	5433.368	0	0
6043	116.96112	4093.7084877857815	4444.068	0	16
6043	116.96112	4094.4054415943747	870.1914	0	0
6043	116.96112	4096.715387785781	9129.598	0	0
6043	116.96112	4098.719987785781	83.939	0	0
6043	116.96112	4121.699451555312	3626.1802	0	16
6043	116.96112	4122.7017515553125	5699.0225	0	16
6043	116.96112	4123.704051555313	10083.685	0	16
6043	116.96112	4124.706351555313	8476.541	0	16
6043	116.96112	4127.159656633437	5317.131	0	16
6043	116.96112	4127.713251555312	4098.2295	0	0
6043	116.96112	4128.1619566334375	5099.913	0	16
6043	116.96112	4129.164256633438	6867.7456	0	16
6043	116.96112	4130.166556633438	3601.0156	0	16
6043	116.96112	4131.722451555313	20.95763	0	0
6043	116.96112	4134.175756633437	160.26994	0	0
6043	116.96112	4146.969596935312	10760.782	0	16
6043	116.96112	4147.9718969353125	6194.596	0	16
6043	116.96112	4148.974196935313	12662.667	0	16
6043	116.96112	4155.767570568125	6256.54	0	16
6043	116.96112	4155.990296935312	26.039295	0	0
6043	116.96112	4156.769870568125	9712.7705	0	16
6043	116.96112	4157.772170568125	9962.188	0	16
6043	116.96112	4185.51493261	6277.766	0	16
6043	116.96112	4186.51723261	11534.384	0	16
6043	116.96112	4187.51953261	14123.372	0	784
6043	116.96112	4189.5241326099995	6214.047	0	0
6043	116.96112	4190.52643261	2171.5754	0	0
6043	116.96112	4194.53563261	30.561703	0	0
6043	116.96112	4200.174437818333	13066.647	0	16
6043	116.96112	4201.176737818333	5150.654	0	16
6043	116.96112	4202.179037818333	14626.805	0	784
6043	116.96112	4206.79471776625	3487.459	0	16
6043	116.96112	4207.79701776625	5003.4688	0	16
6043	116.96112	4208.79931776625	5190.2363	0	16
6043	116.96112	4210.8039177662495	5130.4087	0	0
6043	116.96112	4211.80621776625	10942.79	0	0
6043	116.96112	4277.790885997812	7441.6006	0	16
6043	116.96112	4278.7931859978125	7582.962	0	784
6043	116.96112	4279.795485997813	6096.531	0	16
6043	116.96112	4301.505111839375	3769.5754	0	16
6043	116.96112	4302.507411839375	9747.126	0	16
6043	116.96112	4303.509711839374	5170.543	0	16
6043	116.96112	4304.512011839374	2260.6685	0	16
6043	116.96112	4305.514311839374	1759.2516	0	16
6043	116.96112	4307.518911839375	7678.1787	0	0
6043	116.96112	4327.590358616719	2509.5803	0	16
6043	116.96112	4328.592658616719	7083.3857	0	16
6043	116.96112	4329.594958616718	6785.358	0	16
6043	116.96112	4334.606458616719	5089.2725	0	0
6043	116.96112	4361.53331386	6307.7754	0	16
6043	116.96112	4362.53561386	2712.3103	0	16
6043	116.96112	4363.53791386	6063.8813	0	16
6043	116.96112	4364.54021386	2207.2444	0	16
6043	116.96112	4424.94700761	2501.121	0	16
6043	116.96112	4425.94930761	5305.126	0	16
6043	116.96112	4426.95160761	7119.1416	0	16
6043	116.96112	4427.95390761	8036.898	0	16
6043	116.96112	4428.95620761	4875.734	0	16
6043	116.96112	4430.960807609999	6142.7363	0	0
6043	116.96112	4475.251260735	12092.318	0	16
6043	116.96112	4476.253560735	14227.792	0	16
6043	116.96112	4477.255860735	11586.214	0	16
6043	116.96112	4485.274260735	15.923787	0	0
6043	116.96112	4486.920054485	6797.167	0	16
6043	116.96112	4487.925231505626	32253.605	2780	112
6043	116.96112	4488.927531505626	61333.61	2780	112
6043	116.96112	4489.929831505626	58378.98	2780	112
6043	116.96112	4490.932131505626	40843.34	2780	112
6043	116.96112	4491.934431505626	37007.145	2780	112
6043	116.96112	4493.939031505626	10024.47	0	0
6043	116.96112	4494.941331505626	5806.1284	0	0
6043	116.96112	4496.943054485	65.61533	0	0
6043	116.96112	4497.948231505626	60.368267	0	0
6043	116.96112	4545.451788466979	3112.8176	0	16
6043	116.96112	4546.45408846698	2541.732	0	16
6043	116.96112	4547.456388466979	3243.617	0	16
6043	116.96112	4552.467888466979	2821.5952	0	0
6043	116.96112	4553.470188466979	36.64262	0	0
6043	116.96112	4562.884423430312	3761.2893	0	16
6043	116.96112	4563.8867234303125	13556.216	0	16
6043	116.96112	4564.889023430313	8884.616	0	16
6043	116.96112	4566.893623430312	14589.99	0	0
6043	116.96112	4627.1214216725	5485.8506	0	16
6043	116.96112	4627.19999120375	5274.5376	0	16
6043	116.96112	4628.1237216725	9396.014	0	784
6043	116.96112	4628.20229120375	6818.199	0	16
6043	116.96112	4628.63306464125	1655.1499	0	0
6043	116.96112	4629.1260216725	1649.2972	0	16
6043	116.96112	4629.20459120375	5511.7583	0	16
6043	116.96112	4630.1283216725005	4144.5127	0	16
6043	116.96112	4630.63766464125	5467.3604	0	0
6043	116.96112	4631.1306216725	4062.1323	0	16
6043	116.96112	4631.63996464125	4453.766	0	0
6043	116.96112	4633.644564641249	9649.104	0	0
6043	116.96112	4635.1398216725	120.677605	0	0
6043	116.96112	4635.21839120375	81.984856	0	0
6043	116.96112	4636.65146464125	4488.901	0	0
6043	116.96112	4663.500036253437	3841.5046	0	16
6043	116.96112	4664.5023362534375	3019.7292	0	16
6043	116.96112	4665.504636253437	4727.8994	0	16
6043	116.96112	4666.506936253437	3228.9653	0	16
6043	116.96112	4670.516136253437	5953.583	0	0
6043	116.96112	4707.220321800312	6203.4287	0	16
6043	116.96112	4708.2226218003125	3513.035	0	16
6043	116.96112	4709.224921800313	7595.8584	0	16
6043	116.96112	4710.227221800313	7141.4727	0	16
6043	116.96112	4711.229521800313	4233.6504	0	16
6043	116.96112	4713.234121800313	749.9278	0	0
6043	116.96112	4722.5844575425	8470.999	0	16
6043	116.96112	4723.5867575425	6160.0747	0	16
6043	116.96112	4724.589057542499	4269.196	0	16
6043	116.96112	4725.591357542499	6051.2344	0	16
6043	116.96112	4726.593657542499	4915.109	0	16
6043	116.96112	4732.6074575425	15.364816	0	0
6043	116.96112	4739.6481589096875	4218.2144	0	16
6043	116.96112	4740.650458909688	2620.645	0	16
6043	116.96112	4741.652758909687	6086.4	0	16
6043	116.96112	4745.661958909687	1110.4601	0	0
6043	116.96112	4808.1040516725	5855.785	0	0
6043	116.96112	4809.1063516725	7142.856	0	0
6043	116.96112	4811.110951672499	1527.445	0	0
6043	116.96112	4812.113251672499	5525.3022	0	0
6043	116.96112	4814.1178516724995	4526.718	0	0
6043	116.96112	4823.846665582864	4144.3486	0	16
6043	116.96112	4824.848965582864	4460.0264	0	16
6043	116.96112	4825.851265582864	7805.181	0	16
6043	116.96112	4828.0315341725	12186.245	0	16
6043	116.96112	4829.0338341725	2749.1123	0	16
6043	116.96112	4829.860465582864	9635.5205	0	0
6043	116.96112	4830.0361341725	3949.65	0	16
6043	116.96112	4830.862765582864	14568.982	0	0
6043	116.96112	4831.865065582864	92.85087	0	0
6043	116.96112	4835.0476341725	5859.0127	0	0
6043	116.96112	4859.79046464125	5890.423	0	16
6043	116.96112	4860.79276464125	10487.444	0	784
6043	116.96112	4861.79506464125	3936.2998	0	16
6043	116.96112	4862.79736464125	5597.7915	0	16
6043	116.96112	4870.337630131249	4075.7754	0	16
6043	116.96112	4871.339930131249	5587.365	0	16
6043	116.96112	4872.342230131249	4307.5024	0	16
6043	116.96112	4873.344530131249	3447.5166	0	16
6043	116.96112	4874.346830131249	4313.2363	0	16
6043	116.96112	4874.7238417466015	3791.2703	0	16
6043	116.96112	4875.726141746602	4327.0205	0	16
6043	116.96112	4876.728441746601	9200.533	0	16
6043	116.96112	4878.733041746601	6708.6953	0	0
6043	116.96112	4880.737641746601	5512.7324	0	0
6043	116.96112	4881.149435407083	1717.002	0	0
6043	116.96112	4882.16138495375	23276.98	5617	112
6043	116.96112	4883.16368495375	33074.3	5617	112
6043	116.96112	4884.16598495375	26226.877	5617	112
6043	116.96112	4885.16828495375	15398.956	5617	112
6043	116.96112	4886.170584953749	16339.657	5617	112
6043	116.96112	4887.172884953749	10629.595	5617	112
6043	116.96112	4889.17748495375	5296.5977	0	0
6043	116.96112	4892.18438495375	58.779316	0	0
6043	116.96112	4914.417504485	4625.932	0	16
