## Supplementary material for "GRable version 1.0: A software tool for site-specific glycoform analysis with improved MS1-based glycopeptide detection with parallel clustering and confidence evaluation with MS2 information": Data S7: Data S7_peak-list_HL60.csv (part 209 of 612)

SCAN	RT	MASS	INTENSITY	GID	FLAG
6043	116.96112	4915.419804485	11155.839	0	16
6043	116.96112	4916.422104485	11941.325	0	784
6043	116.96112	4918.426704484999	4445.0566	0	0
6043	116.96112	4923.034050060312	7059.365	0	16
6043	116.96112	4924.0363500603125	8369.494	0	16
6043	116.96112	4925.038650060313	10824.8545	0	16
6043	116.96112	4929.047850060312	5803.092	0	0
6043	116.96112	4932.875596246927	2324.7747	0	16
6043	116.96112	4933.877896246927	3093.7236	0	16
6043	116.96112	4934.880196246926	2690.4377	0	16
6043	116.96112	4940.893996246927	62.252594	0	0
6043	116.96112	4941.896296246927	22.771029	0	0
6043	116.96112	4965.216698820937	3034.796	0	16
6043	116.96112	4966.2189988209375	5841.12	0	16
6043	116.96112	4967.221298820938	12489.769	0	16
6043	116.96112	4969.225898820937	4278.2563	0	0
6043	116.96112	4984.240265037617	8099.5103	5865	112
6043	116.96112	4985.242565037617	7535.8374	5865	112
6043	116.96112	4986.244865037616	6145.6484	5865	112
6043	116.96112	4987.2471650376165	9389.821	5865	112
6043	116.96112	4989.251765037617	7090.119	0	0
6043	116.96112	5027.193577587678	4365.026	0	16
6043	116.96112	5028.195877587678	7819.188	0	48
6043	116.96112	5029.198177587678	9502.963	0	16
6043	116.96112	5030.2004775876785	7508.0356	0	16
6043	116.96112	5031.202777587679	5985.064	0	16
6043	116.96112	5032.205077587678	4730.305	0	16
6043	116.96112	5033.207377587678	3477.84	0	16
6043	116.96112	5034.209677587678	6827.726	0	16
6043	116.96112	5037.216577587678	74.16036	0	0
6043	116.96112	5045.964330687031	6555.792	0	16
6043	116.96112	5046.966630687031	4992.7715	0	16
6043	116.96112	5047.9689306870305	2648.6438	0	16
6043	116.96112	5048.971230687031	4117.8735	0	16
6043	116.96112	5079.7651022975	6506.377	0	16
6043	116.96112	5080.7674022975	11163.216	0	16
6043	116.96112	5081.7697022975	5222.835	0	16
6043	116.96112	5082.7720022975	8369.74	0	16
6043	116.96112	5082.930652727187	5094.917	0	16
6043	116.96112	5083.9329527271875	10217.275	0	16
6043	116.96112	5084.233243677708	14157.522	2179	112
6043	116.96112	5084.776602297499	5050.7007	0	0
6043	116.96112	5084.935252727188	9014.241	0	16
6043	116.96112	5085.235543677708	26504.797	2179	112
6043	116.96112	5085.937552727188	10702.2295	0	16
6043	116.96112	5086.237843677708	21248.994	2179	112
6043	116.96112	5086.7812022974995	3574.384	0	0
6043	116.96112	5087.240143677708	18510.55	2179	112
6043	116.96112	5088.242443677707	10017.7295	2179	112
6043	116.96112	5089.244743677707	8618.096	2179	112
6043	116.96112	5090.247043677708	6578.964	2179	112
6043	116.96112	5090.7904022975	11.919246	0	0
6043	116.96112	5090.949052727187	277.09116	0	0
6043	116.96112	5091.087265664245	5420.1157	0	16
6043	116.96112	5091.249343677708	5116.7036	2179	112
6043	116.96112	5092.089565664244	3521.6392	0	16
6043	116.96112	5092.953652727188	36.10549	0	0
6043	116.96112	5093.091865664244	3647.474	0	16
6043	116.96112	5094.094165664244	9229.564	0	16
6043	116.96112	5095.0964656642445	1495.8462	0	16
6043	116.96112	5095.258543677708	24.673294	0	0
6043	116.96112	5098.207372679219	2715.4438	0	16
6043	116.96112	5099.209672679219	4764.2373	0	16
6043	116.96112	5100.211972679218	7652.482	0	16
6043	116.96112	5101.214272679218	5176.8975	0	16
6043	116.96112	5106.225772679219	140.75232	0	0
6043	116.96112	5108.425453506042	4317.8286	1	48
6043	116.96112	5109.427753506042	3392.0266	1	48
6043	116.96112	5110.430053506042	4204.493	1	48
6043	116.96112	5111.432353506041	5548.006	0	16
6043	116.96112	5112.434653506041	4830.737	0	48
6043	116.96112	5114.4392535060415	6342.324	0	0
6043	116.96112	5115.441553506042	778.15906	0	0
6043	116.96112	5115.443164476093	2956.8677	0	0
6043	116.96112	5115.728277724792	3261.9368	0	16
6043	116.96112	5116.730577724791	4712.9634	0	16
6043	116.96112	5117.446153506042	143.7141	0	16
6043	116.96112	5117.447764476094	16723.238	0	784
6043	116.96112	5117.732877724791	7324.616	0	16
6043	116.96112	5118.448453506042	54.20133	0	16
6043	116.96112	5118.450064476094	9596.061	0	16
6043	116.96112	5119.450753506041	18.958752	0	16
6043	116.96112	5119.452364476094	8086.332	0	16
6043	116.96112	5121.456964476093	6890.2725	1	48
6043	116.96112	5122.459264476093	1567.1632	1	48
6043	116.96112	5123.461564476093	706.5804	1	48
6043	116.96112	5124.4638644760935	289.43112	0	16
6043	116.96112	5125.466164476094	109.15805	0	16
6043	116.96112	5126.468464476094	38.181732	0	16
6043	116.96112	5127.470764476094	12.461128	0	16
6043	116.96112	5129.46153651625	2458.7473	0	16
6043	116.96112	5130.46383651625	4995.1504	0	16
6043	116.96112	5131.46613651625	1688.18	0	16
6043	116.96112	5132.46843651625	5066.9165	0	16
6043	116.96112	5135.47533651625	742.4386	0	0
6043	116.96112	5136.47763651625	240.68504	0	0
6043	116.96112	5145.168063469375	1263.1755	0	0
6043	116.96112	5147.172663469375	5919.8706	0	16
6043	116.96112	5148.174963469375	5654.4785	0	16
6043	116.96112	5149.177263469375	3252.9226	0	16
6043	116.96112	5152.184163469375	1049.8723	0	0
6043	116.96112	5176.940646477187	3505.7861	0	0
6043	116.96112	5178.9452464771875	8951.83	0	16
6043	116.96112	5179.947546477188	6885.006	0	16
6043	116.96112	5180.949846477188	5964.1226	0	16
6043	116.96112	5184.959046477187	6884.418	0	0
6043	116.96112	5186.9636464771875	69.44986	0	0
6043	116.96112	5190.866881260039	3876.4817	0	16
6043	116.96112	5191.869181260039	2558.6238	0	16
6043	116.96112	5192.871481260039	3042.0117	0	16
6043	116.96112	5194.876081260039	3950.3716	0	0
6043	116.96112	5258.32575519875	3002.5806	0	16
6043	116.96112	5259.32805519875	3922.078	0	16
6043	116.96112	5260.33035519875	3883.9941	0	16
6043	116.96112	5262.334955198749	1537.7161	0	0
6043	116.96112	5264.2176576076035	4292.6963	0	16
6043	116.96112	5264.33955519875	298.5036	0	0
6043	116.96112	5265.219957607604	5077.8896	0	16
6043	116.96112	5265.244042570937	5583.6377	0	16
6043	116.96112	5266.222257607604	3219.2007	0	16
6043	116.96112	5266.2463425709375	10919.213	0	16
6043	116.96112	5266.34415519875	48.278427	0	0
6043	116.96112	5267.248642570938	5456.11	0	16
6043	116.96112	5267.34645519875	17.266363	0	0
6043	116.96112	5269.253242570937	6065.2964	0	0
6043	116.96112	5271.233757607603	270.1033	0	0
6043	116.96112	5272.2360576076035	48.38757	0	0
6043	116.96112	5280.49784276625	4658.8076	0	16
6043	116.96112	5281.50014276625	7428.806	0	16
6043	116.96112	5282.50244276625	5264.054	0	16
6043	116.96112	5287.51394276625	269.36035	0	16
6043	116.96112	5287.519001620417	8307.204	0	16
6043	116.96112	5288.51624276625	62.893692	0	16
6043	116.96112	5288.521301620417	4782.3516	0	16
6043	116.96112	5289.51854276625	22.552307	0	16
6043	116.96112	5289.523601620417	6446.2964	0	16
6043	116.96112	5327.366565813125	3515.2695	0	16
6043	116.96112	5328.368865813125	4974.711	0	16
6043	116.96112	5329.371165813125	6269.349	0	16
6043	116.96112	5329.580346281875	5679.911	0	16
6043	116.96112	5330.063109693333	13703.218	0	16
6043	116.96112	5330.582646281875	7776.5957	0	16
6043	116.96112	5331.065409693333	13616.394	0	16
6043	116.96112	5331.584946281875	7901.014	0	16
6043	116.96112	5332.067709693333	4492.601	0	16
6043	116.96112	5333.589546281874	14465.169	0	0
6043	116.96112	5334.351781858906	3279.8538	0	16
6043	116.96112	5335.354081858906	4702.0537	0	16
6043	116.96112	5336.356381858906	3010.66	0	16
6043	116.96112	5336.387265813125	72.91926	0	0
6043	116.96112	5337.3586818589065	6531.329	0	16
6043	116.96112	5337.598746281875	93.07801	0	0
6043	116.96112	5338.081509693333	115.55091	0	0
6043	116.96112	5339.603346281875	11.277671	0	0
6043	116.96112	5340.365581858906	6583.427	0	16
6043	116.96112	5341.367881858906	3583.8123	0	16
6043	116.96112	5342.370181858906	8708.994	0	784
6043	116.96112	5344.374781858906	25.216797	0	0
6043	116.96112	5349.397710813984	4939.0693	0	16
6043	116.96112	5350.400010813984	11884.386	0	784
6043	116.96112	5351.4023108139845	1597.1133	0	16
6043	116.96112	5352.404610813985	6073.0327	0	16
6043	116.96112	5353.142598362812	3999.1843	0	0
6043	116.96112	5355.147198362813	5619.798	0	16
6043	116.96112	5355.410245630833	7806.8037	2666	112
6043	116.96112	5356.149498362813	10191.597	0	16
6043	116.96112	5356.412545630833	20881.717	2666	112
6043	116.96112	5356.413810813984	3298.1333	0	16
6043	116.96112	5356.431400706562	19183.574	0	16
6043	116.96112	5357.151798362813	4178.5903	0	16
6043	116.96112	5357.414845630833	16094.596	2666	112
6043	116.96112	5357.416110813984	402.6748	0	16
6043	116.96112	5357.433700706562	15949.187	0	16
6043	116.96112	5358.417145630833	27040.537	2666	112
6043	116.96112	5358.4360007065625	10342.465	0	16
6043	116.96112	5359.419445630832	5439.008	0	16
6043	116.96112	5359.420710813984	29.189531	0	0
6043	116.96112	5359.438300706563	28616.617	2666	112
6043	116.96112	5360.421745630832	4715.6006	0	16
6043	116.96112	5360.440600706563	13178.914	2666	112
6043	116.96112	5361.442900706563	6618.483	2666	112
6043	116.96112	5362.445200706562	6025.4443	2666	112
6043	116.96112	5363.1655983628125	77.95514	0	0
6043	116.96112	5366.454400706562	178.35985	0	0
6043	116.96112	5392.794135209375	4544.795	0	0
6043	116.96112	5394.798735209375	2540.9143	0	16
6043	116.96112	5395.801035209375	3453.888	0	16
6043	116.96112	5396.803335209374	7919.428	0	16
6043	116.96112	5400.812535209375	398.62753	0	0
6043	116.96112	5428.01551606875	4213.056	0	16
6043	116.96112	5429.01781606875	5184.577	0	16
6043	116.96112	5430.020116068749	5565.092	0	16
6043	116.96112	5434.31248488625	8377.107	0	16
6043	116.96112	5435.31478488625	5067.2744	0	16
6043	116.96112	5436.31708488625	13128.488	0	784
6043	116.96112	5436.839222063125	3130.8484	0	16
6043	116.96112	5437.31938488625	2716.0854	0	16
6043	116.96112	5437.841522063125	5384.4185	0	16
6043	116.96112	5438.32168488625	7044.074	0	16
6043	116.96112	5438.843822063125	5924.686	0	16
6043	116.96112	5442.330884886249	5002.1074	0	0
6043	116.96112	5447.176844222187	5777.0366	0	16
6043	116.96112	5448.1791442221875	9325.829	0	16
6043	116.96112	5448.999809183984	4360.427	0	16
6043	116.96112	5449.181444222188	2578.6333	0	16
6043	116.96112	5450.002109183984	2429.293	0	16
6043	116.96112	5450.183744222188	6696.599	0	16
6043	116.96112	5451.0044091839845	4342.2344	0	16
6043	116.96112	5452.006709183984	6175.399	0	16
6043	116.96112	5452.188344222187	2779.887	0	0
6043	116.96112	5454.192944222187	1413.9369	0	0
6043	116.96112	5456.015909183984	844.18475	0	16
6043	116.96112	5457.018209183984	266.0678	0	16
6043	116.96112	5458.020509183983	61.117554	0	16
6043	116.96112	5461.2370736859375	2812.0322	0	16
6043	116.96112	5462.239373685938	8315.586	0	16
6043	116.96112	5463.241673685937	3794.1277	0	16
6043	116.96112	5466.555583079609	7838.822	0	16
6043	116.96112	5467.250873685937	3923.278	0	0
6043	116.96112	5467.557883079609	5733.7207	0	16
6043	116.96112	5468.5601830796095	7955.247	0	16
6043	116.96112	5469.2554736859365	59.921925	0	0
6043	116.96112	5470.564783079609	4243.4253	0	0
6043	116.96112	5489.715603812891	7795.481	0	0
6043	116.96112	5491.72020381289	3500.43	0	0
6043	116.96112	5491.826400901875	5295.425	0	16
6043	116.96112	5492.828700901875	6466.9287	0	16
6043	116.96112	5493.72480381289	2595.3013	0	0
6043	116.96112	5493.831000901875	4486.1074	0	16
6043	116.96112	5495.835600901874	5994.0986	0	0
6043	116.96112	5501.849567063984	6384.5996	0	0
6043	116.96112	5503.854167063984	8429.974	0	784
6043	116.96112	5504.856467063984	3536.0625	0	16
6043	116.96112	5505.8587670639845	4716.742	0	16
6043	116.96112	5508.865667063984	5980.9966	0	0
6043	116.96112	5511.872567063984	74.782425	0	0
6043	116.96112	5560.548576273828	2729.6619	0	16
6043	116.96112	5561.550876273828	5990.3105	0	16
6043	116.96112	5562.553176273828	9474.669	0	16
6043	116.96112	5563.5554762738275	3508.2554	0	16
6043	116.96112	5564.557776273828	2686.702	0	16
6043	116.96112	5566.477178587422	2654.3628	0	16
6043	116.96112	5567.479478587422	3867.5217	0	16
6043	116.96112	5567.564676273828	513.70776	0	0
6043	116.96112	5568.481778587422	4620.6924	0	16
6043	116.96112	5569.484078587422	3959.196	0	16
6043	116.96112	5570.571576273827	34.294117	0	0
6043	116.96112	5570.572317435937	1948.555	0	0
6043	116.96112	5572.5769174359375	4969.6685	0	16
6043	116.96112	5573.339197737812	4361.9917	0	16
6043	116.96112	5573.493278587422	445.59512	0	0
6043	116.96112	5573.579217435938	5477.892	0	16
6043	116.96112	5574.3414977378125	2721.6055	0	16
6043	116.96112	5574.581517435937	2903.4404	0	16
6043	116.96112	5575.343797737813	3435.9722	0	16
6043	116.96112	5576.346097737813	6447.2686	0	16
6043	116.96112	5578.350697737812	4846.4907	0	0
6043	116.96112	5579.593017435937	233.20178	0	0
6043	116.96112	5582.599917435937	12.426542	0	0
6043	116.96112	5583.3621977378125	29.609026	0	0
6043	116.96112	5584.364497737813	10.385927	0	0
6043	116.96112	5619.298428519922	5318.41	0	16
6043	116.96112	5620.300728519922	6003.397	0	16
6043	116.96112	5621.303028519921	5388.841	0	16
6043	116.96112	5621.895202357813	3589.244	0	16
6043	116.96112	5622.897502357813	8262.458	0	16
6043	116.96112	5623.307628519921	3122.272	0	0
6043	116.96112	5623.899802357813	2641.1555	0	16
6043	116.96112	5624.902102357813	4022.6455	0	16
6043	116.96112	5625.3122285199215	6236.621	0	0
6043	116.96112	5626.906702357814	3332.1497	0	0
6043	116.96112	5627.8244760296875	8099.649	0	784
6043	116.96112	5628.826776029688	2239.3552	0	16
6043	116.96112	5628.911302357814	6108.481	0	0
6043	116.96112	5629.829076029688	2656.1885	0	16
6043	116.96112	5629.913602357814	3227.2146	0	0
6043	116.96112	5651.440445482813	2499.821	0	16
6043	116.96112	5652.442745482813	3273.0989	0	16
6043	116.96112	5653.445045482813	6438.273	0	16
6043	116.96112	5654.447345482812	3367.3809	0	16
6043	116.96112	5657.454245482812	8857.024	0	0
6043	116.96112	5661.463445482812	29.10279	0	0
6043	116.96112	5663.05057714125	6499.644	0	16
6043	116.96112	5664.05287714125	5574.8306	0	16
6043	116.96112	5665.05517714125	3881.9539	0	16
6043	116.96112	5666.020023753437	4323.284	0	0
6043	116.96112	5668.0246237534375	4051.0168	0	16
6043	116.96112	5669.026923753438	3633.4734	0	16
6043	116.96112	5670.029223753438	5066.2983	0	16
6043	116.96112	5676.043023753437	69.86855	0	0
6043	116.96112	5685.54866776625	11137.187	0	16
6043	116.96112	5686.55096776625	10955.661	0	16
6043	116.96112	5687.55326776625	5246.508	0	16
6043	116.96112	5688.5555677662505	7712.745	0	16
6043	116.96112	5689.55786776625	9445.139	0	16
6043	116.96112	5694.56936776625	200.22981	0	0
6043	116.96112	5695.57166776625	77.34219	0	0
6043	116.96112	5729.656604875625	16594.936	0	784
6043	116.96112	5730.658904875625	12171.041	0	16
6043	116.96112	5731.661204875625	7649.1196	0	16
6043	116.96112	5732.663504875624	9975.09	0	16
6043	116.96112	5735.670404875625	8985.55	0	0
6043	116.96112	5753.609995463281	1458.9697	0	0
6043	116.96112	5755.614595463281	1169.4194	0	16
6043	116.96112	5756.616895463281	3786.198	0	16
6043	116.96112	5757.61919546328	2893.2822	0	16
6043	116.96112	5758.1696908734375	11890.113	0	784
6043	116.96112	5759.171990873438	4969.8335	0	16
6043	116.96112	5759.623795463281	1379.9587	0	16
6043	116.96112	5760.174290873437	3582.1113	0	16
6043	116.96112	5760.626095463281	1970.9332	0	16
6043	116.96112	5761.628395463281	3465.2915	0	16
6043	116.96112	5762.178890873437	2219.5898	0	0
6043	116.96112	5768.192690873437	17.37453	0	0
6043	116.96112	5773.999144849583	11487.801	0	16
6043	116.96112	5775.001444849583	5224.024	0	16
6043	116.96112	5776.003744849583	5804.333	0	16
6043	116.96112	5778.185905375391	5283.513	0	16
6043	116.96112	5779.188205375391	7250.1714	0	16
6043	116.96112	5780.19050537539	4418.6006	0	16
6043	116.96112	5781.19280537539	2090.363	0	16
6043	116.96112	5781.669998313984	2971.9585	0	16
6043	116.96112	5782.672298313984	3407.164	0	16
6043	116.96112	5783.019844849583	52.617115	0	0
6043	116.96112	5783.6745983139845	2668.436	0	16
6043	116.96112	5786.20430537539	112.33701	0	0
6043	116.96112	5786.681498313984	3139.3972	0	0
6043	116.96112	5789.688398313984	80.14119	0	16
6043	116.96112	5790.690698313984	31.542759	0	16
6043	116.96112	5791.692998313984	11.594997	0	16
6043	116.96112	5799.74054120375	6817.887	0	0
6043	116.96112	5801.74514120375	6435.5464	0	16
6043	116.96112	5802.74744120375	5985.33	0	16
6043	116.96112	5803.74974120375	11934.474	0	16
6043	116.96112	5805.754341203749	8430.79	0	0
6043	116.96112	5855.507917034687	743.47144	0	0
6043	116.96112	5857.512517034687	4502.109	0	16
6043	116.96112	5858.514817034687	3455.5327	0	16
6043	116.96112	5859.5171170346875	5925.6665	0	16
6043	116.96112	5861.521717034687	5369.15	0	0
6043	116.96112	5862.524017034687	4442.044	0	0
6043	116.96112	5865.530917034687	117.662285	0	0
6043	116.96112	5867.5355170346875	17.39705	0	0
6043	116.96112	5868.517378896666	7167.9033	0	0
6043	116.96112	5870.521978896666	4657.7285	0	16
6043	116.96112	5871.524278896666	5328.432	0	16
6043	116.96112	5872.526578896666	3346.312	0	16
6043	116.96112	5874.685797256041	5338.0303	0	16
6043	116.96112	5875.688097256041	6116.218	0	16
6043	116.96112	5876.690397256041	4917.668	0	16
6043	116.96112	5877.538078896666	209.63849	0	0
6043	116.96112	5879.542678896666	35.782837	0	0
6043	116.96112	5881.803564085469	8306.768	0	16
6043	116.96112	5882.805864085469	3575.0964	0	16
6043	116.96112	5883.706497256041	55.723854	0	0
6043	116.96112	5883.808164085469	4736.3813	0	16
6043	116.96112	5884.810464085469	7175.6865	0	16
6043	116.96112	5890.824264085469	58.531895	0	0
6043	116.96112	5892.396368040547	10625.125	0	16
6043	116.96112	5893.398668040547	7903.1577	0	16
6043	116.96112	5893.805646526875	771.3041	0	0
6043	116.96112	5894.400968040547	3299.2747	0	16
6043	116.96112	5895.403268040547	4298.7544	0	16
6043	116.96112	5895.810246526875	3368.243	0	16
6043	116.96112	5896.812546526875	5710.8525	0	16
6043	116.96112	5897.814846526875	6913.3447	0	16
6043	116.96112	5900.821746526874	2960.5168	0	0
6043	116.96112	5902.597581110209	5063.8955	0	16
6043	116.96112	5903.599881110209	5664.8213	0	16
6043	116.96112	5904.602181110209	5408.378	0	16
6043	116.96112	5905.604481110209	8294.261	0	16
6043	116.96112	5905.833246526875	18.964046	0	0
6043	116.96112	5909.613681110208	368.65408	0	0
6043	116.96112	5910.615981110208	158.7686	0	0
6043	116.96112	5912.620581110208	23.662071	0	0
6043	116.96112	5922.289726176172	6783.8657	0	16
6043	116.96112	5923.292026176172	6605.201	0	16
6043	116.96112	5924.294326176171	3350.3564	0	16
6043	116.96112	5925.193182860833	1807.9656	0	16
6043	116.96112	5925.198492568541	5121.6523	0	16
6043	116.96112	5925.296626176171	2070.389	0	16
6043	116.96112	5926.195482860833	1849.1847	0	16
6043	116.96112	5926.200792568541	7272.4697	0	16
6043	116.96112	5927.197782860833	1343.7389	0	16
6043	116.96112	5927.203092568541	5355.9165	0	16
6043	116.96112	5930.308126176171	129.05887	0	0
6043	116.96112	5934.219192568541	51.251343	0	0
6043	116.96112	5974.326858665547	7038.3022	0	16
6043	116.96112	5974.889470159687	4590.461	0	16
6043	116.96112	5975.329158665547	9043.536	0	16
6043	116.96112	5975.891770159687	3952.1216	0	16
6043	116.96112	5976.331458665547	8538.567	0	16
6043	116.96112	5976.8940701596875	6852.982	0	16
6043	116.96112	5979.338358665546	1772.1127	0	0
6043	116.96112	5980.903270159686	3368.9636	0	0
6043	116.96112	5985.53320356875	4925.4814	0	0
6043	116.96112	5986.909917845234	2590.6501	0	16
6043	116.96112	5987.53780356875	3987.0303	0	16
6043	116.96112	5987.912217845234	8263.988	0	16
6043	116.96112	5988.54010356875	4619.21	0	16
6043	116.96112	5988.9145178452345	1515.473	0	16
6043	116.96112	5989.542403568749	5463.6797	0	16
6043	116.96112	5989.916817845235	2176.947	0	16
6043	116.96112	5990.544703568749	2969.8955	0	16
6043	116.96112	5992.923717845234	1091.2698	0	0
6043	116.96112	5996.558503568749	53.595943	0	0
6043	116.96112	5996.932917845234	12.755004	0	0
6043	116.96112	5997.560803568749	20.146563	0	0
6043	116.96112	6027.2132107000525	2353.8877	0	16
6043	116.96112	6028.215510700053	7691.9385	0	16
6043	116.96112	6029.217810700053	8010.3647	5774	112
6043	116.96112	6029.235109193749	7875.3657	0	16
6043	116.96112	6030.220110700053	10278.135	5774	112
6043	116.96112	6031.222410700053	18906.52	5774	112
6043	116.96112	6031.239709193749	3273.6638	0	16
6043	116.96112	6032.224710700051	5744.9053	0	16
6043	116.96112	6032.242009193749	8596.112	5774	112
6043	116.96112	6033.227010700051	3942.1375	5774	112
6043	116.96112	6033.244309193748	2375.267	0	16
6043	116.96112	6034.229310700051	3513.94	5774	112
6043	116.96112	6034.246609193749	1238.3926	0	16
6043	116.96112	6036.251209193749	1142.699	0	0
6043	116.96112	6037.236210700052	109.342415	0	0
6043	116.96112	6038.238510700052	41.248375	0	0
6043	116.96112	6057.545725901875	6785.577	0	16
6043	116.96112	6058.548025901875	5633.9316	0	16
6043	116.96112	6059.550325901875	4633.5166	0	16
6043	116.96112	6061.554925901874	4506.32	0	0
6043	116.96112	6062.961348623228	5784.171	0	0
6043	116.96112	6064.561825901875	1015.69977	0	0
6043	116.96112	6064.9659486232285	7904.6484	0	16
6043	116.96112	6065.968248623229	7662.948	0	16
6043	116.96112	6066.655093920312	2636.283	0	16
6043	116.96112	6066.970548623229	8332.356	0	16
6043	116.96112	6067.1180406757285	2807.7043	0	16
6043	116.96112	6067.568725901875	23.048006	0	0
6043	116.96112	6067.657393920312	9572.987	0	784
6043	116.96112	6068.1203406757295	6945.0317	0	16
6043	116.96112	6068.659693920312	6810.576	0	16
6043	116.96112	6069.122640675729	3191.633	0	16
6043	116.96112	6069.661993920311	4813.1113	0	16
6043	116.96112	6070.12494067573	2008.0	0	16
6043	116.96112	6070.979748623228	894.0115	0	0
6043	116.96112	6071.982048623228	5385.203	0	0
6043	116.96112	6072.668893920311	4765.465	0	0
6043	116.96112	6073.986648623229	75.75361	0	0
6043	116.96112	6074.988948623229	28.656551	0	0
6043	116.96112	6136.695682933125	7490.7905	3119	112
6043	116.96112	6137.697982933125	4571.702	3119	112
6043	116.96112	6138.700282933125	11721.974	3119	112
6043	116.96112	6139.702582933125	4782.6865	3119	112
6043	116.96112	6140.704882933125	6188.255	3119	112
6043	116.96112	6141.707182933124	3188.3774	3119	112
6043	116.96112	6142.7094829331245	5382.204	3119	112
6043	116.96112	6144.2290388599995	6488.7627	0	16
6043	116.96112	6145.23133886	7502.9985	5493	112
6043	116.96112	6145.716382933125	7255.9814	0	0
6043	116.96112	6146.23363886	11094.326	5493	112
6043	116.96112	6147.23593886	9626.461	5493	112
6043	116.96112	6147.720982933125	32.49968	0	0
6043	116.96112	6148.238238859999	8917.017	5493	112
6043	116.96112	6151.711739171427	3196.1067	0	16
6043	116.96112	6152.714039171427	4652.773	0	16
6043	116.96112	6153.7163391714275	3537.2742	0	16
6043	116.96112	6154.25203886	130.15744	0	0
6043	116.96112	6154.718639171428	3249.4197	0	16
6043	116.96112	6155.720939171428	5420.512	0	16
6043	116.96112	6156.723239171428	2436.0813	0	16
6043	116.96112	6157.725539171427	1066.4402	0	16
6043	116.96112	6190.81920138125	4076.546	0	16
6043	116.96112	6191.8215013812505	2832.9246	0	16
6043	116.96112	6192.823801381251	3044.8418	0	16
6043	116.96112	6193.826101381251	6789.9653	0	16
6043	116.96112	6195.83070138125	2279.5618	0	0
6043	116.96112	6200.732165940937	835.6403	0	0
6043	116.96112	6202.736765940937	10421.481	0	784
6043	116.96112	6203.7390659409375	3933.0266	0	16
6043	116.96112	6204.741365940938	6068.539	0	16
6043	116.96112	6206.745965940937	5330.546	0	0
6043	116.96112	6208.750565940937	1164.7744	0	0
6043	116.96112	6230.958738413359	2983.6003	0	16
6043	116.96112	6231.961038413359	1838.384	0	16
6043	116.96112	6232.9633384133585	5533.6216	0	16
6043	116.96112	6233.96563841336	2921.284	0	16
6043	116.96112	6234.967938413359	2244.349	0	16
6043	116.96112	6240.981738413359	39.21525	0	0
6043	116.96112	6241.984038413359	15.010752	0	0
6043	116.96112	6247.6661439357285	5928.836	0	16
6043	116.96112	6248.668443935729	3968.211	0	16
6043	116.96112	6249.670743935729	3958.3853	0	16
6043	116.96112	6253.679943935728	11250.33	0	0
6043	116.96112	6284.234490110859	4850.715	0	0
6043	116.96112	6286.239090110859	4091.6248	0	16
6043	116.96112	6287.241390110859	4691.461	0	16
6043	116.96112	6288.2436901108595	4911.7153	0	16
6043	116.96112	6291.250590110859	1883.1042	0	0
6043	116.96112	6295.259790110859	62.013565	0	0
6043	116.96112	6296.262090110859	23.812178	0	0
6043	116.96112	6298.747729354792	16042.896	4755	112
6043	116.96112	6298.758235248973	14290.349	0	16
6043	116.96112	6299.750029354792	24250.021	4755	112
6043	116.96112	6299.760535248973	9899.838	0	16
6043	116.96112	6300.752329354792	17533.96	4755	112
6043	116.96112	6300.762835248973	6823.419	0	16
6043	116.96112	6300.775349627552	2349.5884	0	16
6043	116.96112	6301.754629354791	5799.2075	0	16
6043	116.96112	6301.765135248973	12906.714	4755	112
6043	116.96112	6301.777649627552	2496.4136	0	16
6043	116.96112	6302.756929354791	9770.674	4755	112
6043	116.96112	6302.767435248973	8107.3086	0	16
6043	116.96112	6302.779949627552	6501.167	0	16
6043	116.96112	6303.759229354791	8542.332	0	16
6043	116.96112	6303.769735248972	10460.681	4755	112
6043	116.96112	6304.772035248972	3956.1653	4755	112
6043	116.96112	6306.789149627552	5803.014	0	0
6043	116.96112	6307.778935248973	4449.452	0	0
6043	116.96112	6308.570379271016	4071.25	0	16
6043	116.96112	6308.781235248973	156.40004	0	0
6043	116.96112	6309.572679271016	3630.5823	0	16
6043	116.96112	6309.783535248973	60.117397	0	0
6043	116.96112	6310.574979271016	6738.4688	0	16
6043	116.96112	6311.577279271016	5863.7446	0	16
6043	116.96112	6317.591079271016	71.01898	0	0
6043	116.96112	6318.593379271016	27.320194	0	0
6043	116.96112	6339.756355656875	4873.1133	6032	112
6043	116.96112	6340.758655656875	22119.162	0	16
6043	116.96112	6341.760955656875	19428.412	0	16
6043	116.96112	6342.763255656875	17673.54	0	16
6043	116.96112	6343.672618110624	1976.2821	0	16
6043	116.96112	6343.765555656874	17620.76	0	16
6043	116.96112	6344.674918110624	2698.4011	0	16
6043	116.96112	6344.767855656874	11071.331	0	48
6043	116.96112	6345.677218110624	7274.4844	0	16
6043	116.96112	6346.6795181106245	4140.8516	0	16
6043	116.96112	6346.772455656875	10666.655	0	0
6043	116.96112	6347.774755656875	2556.5115	0	0
6043	116.96112	6348.684118110625	2453.7505	0	0
6043	116.96112	6350.688718110625	2592.7559	0	0
6043	116.96112	6350.8047231675	52.66626	0	0
6043	116.96112	6351.8070231675	19.026176	0	0
6043	116.96112	6373.026267924219	5027.3374	0	16
6043	116.96112	6374.028567924219	4207.436	0	16
6043	116.96112	6375.030867924219	5919.8247	0	16
6043	116.96112	6376.033167924219	7464.549	0	16
6043	116.96112	6380.042367924218	2976.347	0	0
6043	116.96112	6390.450382006249	2766.8245	0	16
6043	116.96112	6391.452682006249	8255.545	0	784
6043	116.96112	6392.454982006249	5854.75	0	16
6043	116.96112	6393.457282006249	5002.2915	0	16
6043	116.96112	6396.464182006249	3812.1423	0	0
6043	116.96112	6398.47538348651	3889.639	0	16
6043	116.96112	6399.47768348651	5850.642	0	16
6043	116.96112	6400.47998348651	5301.867	0	16
6043	116.96112	6401.48228348651	8888.197	0	16
6043	116.96112	6403.486883486509	3069.8533	0	0
6043	116.96112	6404.489183486509	2343.9932	0	0
6043	116.96112	6414.648717894062	2861.2505	0	16
6043	116.96112	6415.6510178940625	3419.6047	0	16
6043	116.96112	6416.653317894063	4674.188	0	16
6043	116.96112	6417.655617894063	3043.263	0	16
6043	116.96112	6418.657917894062	2768.1934	0	16
6043	116.96112	6420.662517894062	580.19507	0	0
6043	116.96112	6421.664817894062	8682.826	0	0
6043	116.96112	6422.667117894062	3517.3555	0	0
6043	116.96112	6424.671717894063	20.399063	0	0
6043	116.96112	6435.594152553124	6053.1226	0	16
6043	116.96112	6436.082688532084	6200.8354	0	16
6043	116.96112	6436.596452553124	2723.2869	0	16
6043	116.96112	6437.084988532084	9337.473	0	784
6043	116.96112	6437.5987525531245	7035.1675	0	16
6043	116.96112	6437.916946051615	4563.764	0	16
6043	116.96112	6438.087288532084	3910.3762	0	16
6043	116.96112	6438.601052553125	4435.862	0	16
6043	116.96112	6438.919246051615	5737.057	0	16
6043	116.96112	6439.921546051615	8114.4883	0	16
6043	116.96112	6440.605652553124	4510.448	0	0
6043	116.96112	6440.923846051615	4085.5027	0	16
6043	116.96112	6441.926146051614	3282.713	0	16
6043	116.96112	6442.928446051614	4828.215	0	16
6043	116.96112	6443.930746051614	2218.1516	0	16
6043	116.96112	6445.513601615625	2804.8047	0	0
6043	116.96112	6445.6171525531245	31.54883	0	0
6043	116.96112	6447.518201615625	2557.6223	0	16
6043	116.96112	6447.939946051614	35.39602	0	0
6043	116.96112	6448.520501615625	6039.9087	0	16
6043	116.96112	6449.522801615625	10831.983	0	784
6043	116.96112	6472.068404287291	8128.6367	0	0
6043	116.96112	6474.073004287291	3183.178	0	16
6043	116.96112	6475.075304287291	3707.2617	0	16
6043	116.96112	6476.077604287291	7282.1895	0	16
6043	116.96112	6480.086804287291	10477.916	0	0
6043	116.96112	6484.096004287291	22.314566	0	0
6043	116.96112	6491.89736176297	2223.1091	0	16
6043	116.96112	6492.89966176297	1331.0184	0	16
6043	116.96112	6493.90196176297	5313.0405	0	16
6043	116.96112	6494.90426176297	4097.7075	0	16
6043	116.96112	6496.90886176297	2331.767	0	0
6043	116.96112	6497.91116176297	6407.7026	0	0
6043	116.96112	6502.92266176297	22.373245	0	0
6043	116.96112	6515.886917259297	8305.074	0	16
6043	116.96112	6516.889217259297	5117.3584	0	16
6043	116.96112	6517.891517259297	3198.1213	0	16
6043	116.96112	6520.898417259296	5864.213	0	0
6043	116.96112	6535.328879740624	551.3549	0	0
6043	116.96112	6537.333479740624	4781.1816	0	16
6043	116.96112	6538.335779740624	5039.7793	0	16
6043	116.96112	6539.338079740624	4389.8164	0	16
6043	116.96112	6540.3403797406245	2916.5098	0	16
6043	116.96112	6541.342679740625	3076.8196	0	16
6043	116.96112	6542.344979740624	2677.6523	0	16
6043	116.96112	6543.282676615625	3136.2922	0	16
6043	116.96112	6544.284976615625	2102.7363	0	16
6043	116.96112	6545.287276615625	5223.7856	0	16
6043	116.96112	6546.289576615625	3211.0527	0	16
6043	116.96112	6546.354179740624	80.73757	0	0
6043	116.96112	6548.156443794218	3382.1487	0	16
6043	116.96112	6548.358779740624	11.672725	0	0
6043	116.96112	6548.901014115625	9125.328	0	784
6043	116.96112	6549.158743794218	1923.5009	0	16
6043	116.96112	6549.903314115625	4069.131	0	16
6043	116.96112	6550.161043794218	3332.48	0	16
6043	116.96112	6550.905614115625	1262.2585	0	16
6043	116.96112	6551.163343794218	2302.0493	0	16
6043	116.96112	6553.167943794218	3494.4272	0	0
6043	116.96112	6553.199341264062	4526.7446	0	0
6043	116.96112	6554.307976615624	10.274489	0	0
6043	116.96112	6554.914814115624	3540.0898	0	0
6043	116.96112	6555.172543794219	5030.888	0	16
6043	116.96112	6555.203941264062	4055.5422	0	16
6043	116.96112	6556.206241264063	6240.248	0	16
6043	116.96112	6557.208541264063	4969.975	0	16
6043	116.96112	6558.210841264063	4174.5747	0	16
6043	116.96112	6562.220041264061	6332.768	0	0
6043	116.96112	6592.15011082375	3773.1157	0	16
6043	116.96112	6593.15241082375	3811.58	0	16
6043	116.96112	6594.15471082375	3838.759	0	16
6043	116.96112	6595.15701082375	3354.8738	0	16
6043	116.96112	6597.161610823749	6743.284	0	0
6043	116.96112	6601.170810823749	77.3448	0	0
6043	116.96112	6602.173110823749	30.667	0	0
6043	116.96112	6630.364393021875	3054.205	0	16
6043	116.96112	6631.366693021875	12273.165	0	784
6043	116.96112	6632.368993021875	3668.129	0	16
6043	116.96112	6637.380493021875	5781.9375	0	0
6043	116.96112	6638.382793021875	93.648605	0	0
6043	116.96112	6640.387393021875	14.142906	0	0
6043	116.96112	6651.319114603906	2672.0745	0	16
6043	116.96112	6652.321414603906	4125.621	0	16
6043	116.96112	6653.323714603906	3473.8838	0	16
6043	116.96112	6654.3260146039065	2615.4434	0	16
6043	116.96112	6660.339814603905	72.04952	0	0
6043	116.96112	6678.09856587918	6583.9683	1	48
6043	116.96112	6679.100865879179	8468.025	1	816
6043	116.96112	6680.10316587918	4814.7534	0	16
6043	116.96112	6681.105465879179	4189.094	0	16
6043	116.96112	6686.116965879179	2179.3364	0	0
6043	116.96112	6686.923840053125	3338.2917	0	16
6043	116.96112	6686.924531986719	4687.641	0	784
6043	116.96112	6687.926140053125	2912.5845	0	16
6043	116.96112	6687.926831986719	1182.1709	0	16
6043	116.96112	6688.928440053125	2262.2373	0	16
6043	116.96112	6688.929131986719	2209.7195	0	16
6043	116.96112	6689.12386587918	18.123512	0	0
6043	116.96112	6689.930740053125	1502.2224	0	16
6043	116.96112	6690.933040053125	1755.9744	0	16
6043	116.96112	6690.933731986717	805.97516	0	16
6043	116.96112	6691.935340053124	2866.0483	0	16
6043	116.96112	6691.936031986717	1736.8247	0	16
6043	116.96112	6693.939940053124	1735.7715	0	0
6043	116.96112	6693.940631986718	877.7371	0	0
6043	116.96112	6741.7706894281255	3377.1758	0	16
6043	116.96112	6742.772989428126	6379.967	0	16
6043	116.96112	6743.775289428126	4878.891	0	16
6043	116.96112	6744.777589428126	6654.75	0	784
6043	116.96112	6746.782189428124	8630.721	0	0
6043	116.96112	6747.784489428124	8048.5923	0	0
6043	116.96112	6847.93146763125	3596.296	0	0
6043	116.96112	6850.93836763125	6625.599	0	16
6043	116.96112	6851.94066763125	8889.772	0	784
6043	116.96112	6852.94296763125	2688.5994	0	16
6043	116.96112	6898.240510990625	2725.8257	0	16
6043	116.96112	6899.242810990625	4420.522	0	784
6043	116.96112	6900.245110990625	2526.569	0	16
6043	116.96112	6903.252010990624	5056.978	0	0
6043	116.96112	6904.254310990624	6100.0137	0	0
6043	116.96112	6905.327555735859	7015.7646	0	16
6043	116.96112	6906.329855735859	7214.249	0	16
6043	116.96112	6906.80768199246	2387.9336	0	16
6043	116.96112	6907.3321557358595	17083.424	0	784
6043	116.96112	6907.809981992461	5282.8228	0	16
6043	116.96112	6908.81228199246	2702.1628	0	16
6043	116.96112	6909.336755735859	5331.7827	0	0
6043	116.96112	6911.8191819924605	2650.1174	0	0
6043	116.96112	6912.821481992461	407.47647	0	0
6043	116.96112	6915.82838199246	30.83534	0	0
6043	116.96112	6916.3528557358595	12.94826	0	0
6043	116.96112	6916.830681992461	12.089975	0	0
6043	116.96112	6926.923346084166	3926.9568	0	16
6043	116.96112	6927.925646084166	3950.5254	0	16
6043	116.96112	6928.927946084166	4243.7837	0	16
6043	116.96112	6935.944046084166	47.857502	0	0
6043	116.96112	6944.4528464096875	6699.1665	0	16
6043	116.96112	6945.455146409688	7430.258	0	784
6043	116.96112	6946.457446409688	5294.5605	0	16
6043	116.96112	6950.466646409687	4585.2393	0	0
6043	116.96112	6966.785931537499	4115.6436	0	0
6043	116.96112	6967.788231537499	11995.828	0	0
6043	116.96112	6969.792831537499	4458.122	0	16
6043	116.96112	6970.795131537499	7271.283	0	16
6043	116.96112	6971.7974315374995	7550.074	0	784
6043	116.96112	6972.7997315375	3103.0212	0	16
6043	116.96112	6973.802031537499	3143.1963	0	16
6043	116.96112	6974.804331537499	1531.0278	0	16
6043	116.96112	6975.806631537499	1542.2985	0	16
6043	116.96112	6978.813531537499	74.99621	0	0
6043	116.96112	6980.8181315374995	10.978751	0	0
6043	116.96112	6999.128663881249	353.6853	0	0
6043	116.96112	7000.130963881249	3554.7234	0	0
6043	116.96112	7002.135563881249	4699.267	0	16
6043	116.96112	7003.137863881249	5060.0977	0	16
6043	116.96112	7004.1401638812495	3569.7617	0	16
6043	116.96112	7007.147063881249	3956.6301	0	0
6043	116.96112	7009.389828666406	3428.967	0	16
6043	116.96112	7010.153963881249	114.13091	0	0
6043	116.96112	7010.392128666406	3197.3923	0	16
6043	116.96112	7011.394428666406	5995.886	0	16
6043	116.96112	7012.158563881249	19.008947	0	0
6043	116.96112	7013.399028666405	3068.406	0	0
6043	116.96112	7015.403628666405	3178.2156	0	0
6043	116.96112	7016.405928666405	3006.2617	0	0
6043	116.96112	7019.412828666405	16.269981	0	0
6043	116.96112	7044.400457396016	3307.056	0	16
6043	116.96112	7045.402757396016	5649.7314	0	16
6043	116.96112	7046.405057396016	5807.3066	0	16
6043	116.96112	7047.407357396016	8901.872	0	16
6043	116.96112	7050.552165110859	2146.801	0	16
6043	116.96112	7051.554465110859	8069.0894	0	16
6043	116.96112	7052.556494874948	3203.5923	0	16
6043	116.96112	7052.5567651108595	4388.0464	0	16
6043	116.96112	7054.561365110859	4955.862	0	16
6043	116.96112	7055.563394874947	7080.5347	0	16
6043	116.96112	7056.565694874947	4392.789	0	16
6043	116.96112	7056.565965110859	8361.143	0	784
6043	116.96112	7057.5679948749475	3959.9836	0	16
6043	116.96112	7059.572865110859	54.207043	0	0
6043	116.96112	7060.575165110859	21.588615	0	0
6043	116.96112	7063.581794874948	7565.5674	0	0
6043	116.96112	7065.5863948749475	19.456884	0	0
6043	116.96112	7069.550040209375	4332.226	0	16
6043	116.96112	7070.552340209375	7713.753	0	16
6043	116.96112	7071.554640209375	5032.156	0	16
6043	116.96112	7072.556940209375	8315.175	0	16
6043	116.96112	7075.563840209374	1662.132	0	0
6043	116.96112	7076.953868950467	6235.964	0	0
6043	116.96112	7079.960768950467	2438.391	0	16
6043	116.96112	7080.9630689504675	3466.2554	0	16
6043	116.96112	7081.965368950467	3302.145	0	16
6043	116.96112	7083.969968950467	4914.484	0	0
6043	116.96112	7084.972268950468	5278.7373	0	0
6043	116.96112	7088.013318803125	5225.927	0	16
6043	116.96112	7089.015618803125	4576.597	0	16
6043	116.96112	7089.9837689504675	16.745228	0	0
6043	116.96112	7090.017918803125	3348.398	0	16
6043	116.96112	7090.04315117703	2021.9878	0	16
6043	116.96112	7093.05005117703	1844.1342	0	16
6043	116.96112	7093.2425027875	4019.613	0	0
6043	116.96112	7094.027118803124	7635.2656	0	16
6043	116.96112	7094.05235117703	1154.0029	0	16
6043	116.96112	7095.05465117703	3910.1045	0	16
6043	116.96112	7095.055413266875	1562.8185	0	16
6043	116.96112	7096.031718803124	4932.471	0	16
6043	116.96112	7096.2494027875	3861.4568	0	16
6043	116.96112	7097.05925117703	1217.3696	0	16
6043	116.96112	7097.060013266875	1964.7133	0	16
6043	116.96112	7097.2517027875	4810.5293	0	16
6043	116.96112	7097.926357151875	7306.841	0	16
6043	116.96112	7098.06155117703	1062.694	0	16
6043	116.96112	7098.062313266875	4217.2285	0	16
6043	116.96112	7098.2540027875	4654.126	0	16
6043	116.96112	7098.928657151875	5601.878	0	16
6043	116.96112	7099.06385117703	390.94284	0	16
6043	116.96112	7099.064613266875	3134.5	0	16
6043	116.96112	7099.930957151875	4416.855	0	16
6043	116.96112	7101.14272023302	3155.9004	0	16
6043	116.96112	7102.145020233021	4492.36	0	16
6043	116.96112	7103.07305117703	15.175582	0	0
6043	116.96112	7103.073813266876	897.0259	0	16
6043	116.96112	7103.14732023302	6880.392	0	16
6043	116.96112	7103.265502787499	5620.5425	0	0
6043	116.96112	7104.076113266875	2624.314	0	16
6043	116.96112	7105.078413266876	2154.249	0	16
6043	116.96112	7105.944757151875	8017.175	0	0
6043	116.96112	7107.949357151875	27.922209	0	0
6043	116.96112	7108.15882023302	250.78084	0	0
6043	116.96112	7108.951657151875	10.571791	0	0
6043	116.96112	7113.093032981953	10582.161	0	16
6043	116.96112	7114.095332981953	8441.133	0	16
6043	116.96112	7115.097632981953	11813.367	0	784
6043	116.96112	7118.104532981953	8527.287	0	0
6043	116.96112	7122.113732981953	109.91744	0	0
6043	116.96112	7124.118332981953	16.691744	0	0
6043	116.96112	7130.626959365416	5330.147	0	16
6043	116.96112	7131.629259365416	8421.177	0	16
6043	116.96112	7132.631559365416	5587.061	0	16
6043	116.96112	7136.272596146875	3038.693	0	16
6043	116.96112	7137.274896146875	4179.598	0	16
6043	116.96112	7137.938329193749	4826.382	0	0
6043	116.96112	7138.277196146875	3336.3718	0	16
6043	116.96112	7139.9429291937495	2600.454	0	16
6043	116.96112	7140.94522919375	5415.411	0	16
6043	116.96112	7141.94752919375	3648.958	0	16
6043	116.96112	7142.270207464375	4770.282	0	16
6043	116.96112	7142.94982919375	4418.705	0	16
6043	116.96112	7143.272507464375	4145.757	0	16
6043	116.96112	7144.274807464375	7869.6045	0	16
6043	116.96112	7146.279407464374	4200.0615	0	0
6043	116.96112	7147.281707464374	3171.1833	0	0
6043	116.96112	7151.290907464375	76.72359	0	0
6043	116.96112	7164.206823362812	4742.9473	0	16
6043	116.96112	7165.2091233628125	4427.376	0	16
6043	116.96112	7166.211423362813	9098.533	0	16
6043	116.96112	7167.213723362813	6253.21	0	16
6043	116.96112	7171.222923362812	1471.9402	0	0
6043	116.96112	7176.234423362813	12.578545	0	0
6043	116.96112	7211.319504938334	7966.151	0	16
6043	116.96112	7212.321804938334	4771.956	0	16
6043	116.96112	7213.324104938334	3673.9727	0	16
6043	116.96112	7221.375182798125	3332.171	0	16
6043	116.96112	7222.377482798125	2816.041	0	16
6043	116.96112	7223.379782798125	1406.0225	0	16
6043	116.96112	7230.395882798126	29.113216	0	0
6043	116.96112	7239.724602173125	5865.3564	4765	112
6043	116.96112	7240.744196214375	8320.058	4765	112
6043	116.96112	7241.6856029225	13577.43	0	16
6043	116.96112	7241.746496214375	5581.1455	4765	112
6043	116.96112	7242.6879029225	8600.673	0	16
6043	116.96112	7242.748796214375	11315.138	4765	112
6043	116.96112	7243.690202922499	7409.7446	0	16
6043	116.96112	7243.751096214375	24253.41	4765	112
6043	116.96112	7244.753396214375	20821.943	4765	112
6043	116.96112	7245.755696214374	16466.994	4765	112
6043	116.96112	7248.762596214375	6115.9507	0	0
6043	116.96112	7249.764896214375	4588.3364	0	0
6043	116.96112	7251.752202173126	110.295906	0	16
6043	116.96112	7252.754502173126	44.899742	0	16
6043	116.96112	7253.774096214375	24.893187	0	16
6043	116.96112	7256.402736118438	1484.7666	0	16
6043	116.96112	7256.765287485626	2785.3096	3053	112
6043	116.96112	7257.405036118438	6698.736	0	16
6043	116.96112	7257.752400150781	13931.594	0	48
6043	116.96112	7257.767587485626	2263.5833	0	16
6043	116.96112	7258.08650382677	3246.947	0	0
6043	116.96112	7258.407336118439	4853.7383	0	16
6043	116.96112	7258.754700150781	12652.165	3053	112
6043	116.96112	7258.769887485627	6626.547	0	16
6043	116.96112	7259.409636118438	5030.366	0	16
6043	116.96112	7259.757000150781	38404.41	3053	112
6043	116.96112	7259.772187485627	6473.033	0	16
6043	116.96112	7260.4119361184385	5139.759	0	16
6043	116.96112	7260.759300150781	29546.34	3053	112
6043	116.96112	7260.774487485626	4008.865	0	16
6043	116.96112	7261.093403826771	4404.855	0	16
6043	116.96112	7261.761600150781	26187.059	3053	112
6043	116.96112	7261.776787485625	5426.9336	0	16
6043	116.96112	7262.095703826771	2530.0552	0	16
6043	116.96112	7262.416536118439	4083.519	0	0
6043	116.96112	7262.763900150781	22267.576	3053	112
6043	116.96112	7263.09800382677	2644.2776	0	16
6043	116.96112	7263.7662001507815	12027.352	3053	112
6043	116.96112	7263.7813874856265	1598.3196	0	16
6043	116.96112	7264.421136118439	1291.599	0	0
6043	116.96112	7264.76850015078	11672.212	3053	112
6043	116.96112	7264.783687485627	878.59143	0	16
6043	116.96112	7265.102603826771	1578.3513	0	0
6043	116.96112	7265.423436118438	416.22504	0	0
6043	116.96112	7265.77080015078	5593.8955	0	48
6043	116.96112	7266.775720884061	3710.8044	0	16
6043	116.96112	7266.788287485626	532.3303	0	0
6043	116.96112	7267.428036118439	84.50146	0	0
6043	116.96112	7267.778020884061	1035.9098	0	16
6043	116.96112	7267.790587485627	89.827415	0	0
6043	116.96112	7268.430336118438	34.443764	0	0
6043	116.96112	7269.78000015078	260.46127	0	0
6043	116.96112	7270.784920884062	83.61913	0	0
6043	116.96112	7271.116403826771	15.067034	0	0
6043	116.96112	7305.491403403595	6167.647	0	16
6043	116.96112	7306.493703403594	5690.2266	0	16
6043	116.96112	7307.496003403594	4286.9683	0	16
6043	116.96112	7308.498303403593	6692.75	0	16
6043	116.96112	7313.509803403593	4262.727	0	0
6043	116.96112	7316.516703403594	13.161628	0	0
6043	116.96112	7349.863312485625	4094.7422	0	16
6043	116.96112	7350.865612485626	4942.697	0	16
6043	116.96112	7351.867912485626	7673.8354	0	16
6043	116.96112	7352.870212485625	3112.1843	0	16
6043	116.96112	7353.872512485625	3438.2607	0	16
6043	116.96112	7357.881712485625	404.56488	0	0
6043	116.96112	7365.0371574075	2545.6094	0	0
6043	116.96112	7367.041757407501	2472.617	0	16
6043	116.96112	7368.0440574075	3802.7007	0	16
6043	116.96112	7369.0463574075	3977.8984	0	16
6043	116.96112	7370.048657407499	4503.818	0	16
6043	116.96112	7372.332569077421	1342.4135	0	16
6043	116.96112	7372.332569077421	228.2722	0	16
6043	116.96112	7373.334869077421	1487.9976	0	16
6043	116.96112	7373.334869077421	376.37656	0	16
6043	116.96112	7374.0578574075	439.7407	0	0
6043	116.96112	7374.33716907742	1357.5592	0	16
6043	116.96112	7374.33716907742	1101.878	0	16
6043	116.96112	7377.3440690774205	175.54713	0	0
6043	116.96112	7377.3440690774205	445.4822	0	0
6043	116.96112	7380.036338920312	6639.6987	0	0
6043	116.96112	7380.35096907742	59.693405	0	0
6043	116.96112	7380.35096907742	2753.3506	0	0
6043	116.96112	7381.038638920312	3365.999	0	0
6043	116.96112	7381.353269077421	26.2611	0	0
6043	116.96112	7383.043238920312	5046.3784	0	16
6043	116.96112	7384.0455389203125	3404.8474	0	16
6043	116.96112	7384.980210884061	3116.3552	0	16
6043	116.96112	7385.047838920313	4580.0405	0	16
6043	116.96112	7385.982510884062	2146.995	0	16
6043	116.96112	7386.050138920313	5279.314	0	16
6043	116.96112	7386.9848108840615	8885.039	0	16
6043	116.96112	7387.052438920312	2087.0964	0	16
6043	116.96112	7387.987110884062	5082.5015	0	16
6043	116.96112	7388.054738920312	3652.429	0	16
6043	116.96112	7389.991710884062	4906.8843	0	0
6043	116.96112	7390.059338920312	325.85852	0	0
6043	116.96112	7391.996310884062	830.7492	0	0
6043	116.96112	7392.0639389203125	67.65377	0	0
6043	116.96112	7394.068538920313	10.836481	0	0
6043	116.96112	7397.007810884062	11.842964	0	0
6043	116.96112	7466.690936997343	5244.45	0	16
6043	116.96112	7467.693236997343	3723.1096	0	16
6043	116.96112	7468.695536997342	4541.569	0	16
6043	116.96112	7470.537652036406	698.73016	0	0
6043	116.96112	7471.702436997342	7286.3315	0	0
6043	116.96112	7472.542252036407	3770.073	0	16
6043	116.96112	7473.5445520364065	3251.529	0	16
6043	116.96112	7474.546852036407	2212.4714	0	16
6043	116.96112	7482.575838139062	4536.484	0	784
6043	116.96112	7483.5781381390625	3944.3474	0	16
6043	116.96112	7484.580438139063	3213.9812	0	16
6043	116.96112	7485.685235044219	4299.7437	0	0
6043	116.96112	7487.587338139061	4521.549	0	16
6043	116.96112	7487.68983504422	3307.6118	0	16
6043	116.96112	7488.589638139061	5738.278	0	16
6043	116.96112	7488.692135044219	3058.7358	0	16
6043	116.96112	7489.591938139061	7063.0645	0	16
6043	116.96112	7489.694435044219	3994.636	0	16
6043	116.96112	7490.594238139061	3717.5647	0	16
6043	116.96112	7492.598838139062	30.756302	0	0
6043	116.96112	7496.444801548125	679.21265	0	0
6043	116.96112	7499.451701548125	2548.1155	0	0
6043	116.96112	7500.454001548125	4093.8242	0	0
6043	116.96112	7569.127071860623	2649.5557	0	0
6043	116.96112	7571.131671860624	4805.671	0	16
6043	116.96112	7572.133971860624	4887.442	0	16
6043	116.96112	7573.136271860623	8384.187	0	16
6043	116.96112	7576.143171860624	2653.044	0	0
6043	116.96112	7577.145471860624	4205.938	0	0
6043	116.96112	7579.150071860623	203.80165	0	0
6043	116.96112	7581.154671860624	38.30543	0	0
6043	116.96112	7583.1923370275	3019.3384	0	16
6043	116.96112	7584.1946370275	2008.8378	0	16
6043	116.96112	7585.1969370275	2324.138	0	16
6043	116.96112	7586.199237027499	2941.505	0	16
6043	116.96112	7587.201537027499	3097.9324	0	16
6043	116.96112	7588.2038370274995	2045.7982	0	16
6043	116.96112	7591.2107370275	2606.1628	0	0
6043	116.96112	7598.236151810937	9790.331	0	0
6043	116.96112	7599.80099562125	2299.7312	0	16
6043	116.96112	7600.240751810938	4425.966	0	16
6043	116.96112	7600.80329562125	3442.222	0	16
6043	116.96112	7601.243051810938	3255.0344	0	16
6043	116.96112	7601.805595621249	4705.53	0	16
6043	116.96112	7602.245351810938	5230.3765	0	16
6043	116.96112	7603.8101956212495	3424.3506	0	0
6043	116.96112	7606.254551810936	927.8449	0	16
6043	116.96112	7606.262342240625	3116.2844	0	16
6043	116.96112	7607.2568518109365	360.26346	0	16
6043	116.96112	7607.264642240625	2639.9514	0	16
6043	116.96112	7608.259151810937	174.17094	0	16
6043	116.96112	7608.266942240625	2765.8438	0	16
6043	116.96112	7608.82169562125	61.942833	0	0
6043	116.96112	7609.82433794375	3978.2637	0	16
6043	116.96112	7610.82663794375	2746.0342	0	16
6043	116.96112	7611.516425248437	4202.017	0	0
6043	116.96112	7611.82893794375	3762.5496	0	16
6043	116.96112	7612.276142240625	952.3855	0	16
6043	116.96112	7612.286756303125	8028.752	0	16
6043	116.96112	7613.278442240625	259.42627	0	16
6043	116.96112	7613.289056303125	5928.1777	0	16
6043	116.96112	7613.521025248438	4777.48	0	16
6043	116.96112	7613.8335379437485	12876.778	0	0
6043	116.96112	7614.280742240625	125.42075	0	16
6043	116.96112	7614.291356303125	4465.972	0	16
6043	116.96112	7614.523325248438	4566.2153	0	16
6043	116.96112	7615.525625248438	3998.934	0	16
6043	116.96112	7618.41981294375	9665.825	0	784
6043	116.96112	7619.42211294375	4758.2954	0	16
6043	116.96112	7620.42441294375	3842.5332	5319	112
6043	116.96112	7624.546325248437	15.34212	0	0
6043	116.96112	7626.43821294375	199.20589	0	0
6043	116.96112	7626.726487134063	1582.673	0	0
6043	116.96112	7628.44281294375	37.855625	0	0
6043	116.96112	7628.731087134064	3167.7856	0	16
6043	116.96112	7629.733387134063	7392.7593	0	16
6043	116.96112	7630.7356871340635	2574.4617	0	16
6043	116.96112	7631.737987134064	5434.0493	0	16
6043	116.96112	7632.607893833281	4896.4365	0	16
6043	116.96112	7633.610193833281	6169.8335	0	16
6043	116.96112	7634.6124938332805	6833.8506	0	16
6043	116.96112	7634.744887134064	840.1206	0	0
6043	116.96112	7636.572489751249	2012.2092	0	0
6043	116.96112	7636.617093833282	2961.1372	0	0
6043	116.96112	7638.57708975125	4048.1245	0	16
6043	116.96112	7638.754087134064	40.40568	0	0
6043	116.96112	7639.3338009621875	2633.841	0	16
6043	116.96112	7639.579389751249	7131.9434	0	16
6043	116.96112	7639.62399383328	920.1421	0	0
6043	116.96112	7640.336100962188	4227.1875	0	16
6043	116.96112	7640.5816897512495	3852.0198	0	16
6043	116.96112	7640.62629383328	269.74142	0	0
6043	116.96112	7641.338400962188	2739.1248	0	16
6043	116.96112	7642.586289751251	2291.221	0	0
6043	116.96112	7643.58858975125	2896.3171	0	0
6043	116.96112	7643.6331938332805	20.534954	0	0
6043	116.96112	7646.400197084375	473.05325	0	0
6043	116.96112	7647.3522009621865	3556.149	0	0
6043	116.96112	7647.402497084375	3265.36	0	0
6043	116.96112	7648.6000897512495	39.960484	0	0
6043	116.96112	7649.407097084375	4548.1313	0	16
6043	116.96112	7650.409397084375	4902.8735	0	16
6043	116.96112	7651.411697084375	3388.9075	0	16
6043	116.96112	7654.418597084374	9927.36	0	0
6043	116.96112	7658.427797084374	108.28271	0	16
6043	116.96112	7659.430097084374	45.83696	0	16
6043	116.96112	7660.432397084374	18.325346	0	16
6043	116.96112	7663.62840037625	6553.881	0	16
6043	116.96112	7664.63070037625	3937.4712	0	16
6043	116.96112	7665.63300037625	3762.5144	0	16
6043	116.96112	7666.63530037625	3141.3242	0	16
6043	116.96112	7667.637600376251	2144.744	0	16
6043	116.96112	7667.639354428984	205.01938	0	0
6043	116.96112	7670.644500376249	600.32117	0	16
6043	116.96112	7670.646254428984	3970.2043	0	16
6043	116.96112	7671.180453756875	2115.5383	7427	112
6043	116.96112	7671.180453756875	647.8208	0	16
6043	116.96112	7671.646800376249	197.87187	0	16
6043	116.96112	7671.648554428984	4002.9424	0	16
6043	116.96112	7672.182753756875	2762.944	0	16
6043	116.96112	7672.182753756875	742.68616	0	16
6043	116.96112	7672.64910037625	89.59613	0	16
6043	116.96112	7672.650854428984	938.8951	10479	112
6043	116.96112	7673.185053756875	2245.2239	0	16
6043	116.96112	7673.185053756875	700.01654	0	16
6043	116.96112	7673.65140037625	37.984844	0	16
6043	116.96112	7673.653154428983	3773.4287	10479	112
6043	116.96112	7674.634792303333	243.56802	0	16
6043	116.96112	7674.65370037625	15.209283	0	16
6043	116.96112	7674.655454428985	1760.1062	10479	112
6043	116.96112	7676.639392303332	2036.1293	0	16
6043	116.96112	7676.660054428984	596.5791	0	16
6043	116.96112	7677.194253756875	3108.1016	0	0
6043	116.96112	7677.194253756875	144.85144	0	0
6043	116.96112	7677.641692303334	3253.604	1	48
6043	116.96112	7677.662354428983	312.9561	0	16
6043	116.96112	7678.196553756875	2549.2573	0	0
6043	116.96112	7678.196553756875	76.096954	0	0
6043	116.96112	7678.643992303333	2912.9807	1	48
6043	116.96112	7678.693880734414	2193.351	0	16
6043	116.96112	7678.693880734414	3539.024	0	16
6043	116.96112	7679.646292303332	4513.233	0	16
6043	116.96112	7679.666954428984	68.88904	0	16
6043	116.96112	7679.696180734414	4059.5786	0	16
6043	116.96112	7679.696180734414	1064.782	0	16
6043	116.96112	7680.636725541406	4092.9888	0	48
6043	116.96112	7680.648592303332	2732.3542	0	16
6043	116.96112	7680.669254428984	29.205942	0	16
6043	116.96112	7680.698480734414	3828.449	0	16
6043	116.96112	7680.698480734414	2012.1714	0	16
6043	116.96112	7681.650892303333	1962.8782	0	16
6043	116.96112	7681.671554428984	11.694176	0	16
6043	116.96112	7682.641325541406	6689.0396	0	48
6043	116.96112	7682.687506791406	1928.3936	0	16
6043	116.96112	7682.7030807344145	1537.3518	0	0
6043	116.96112	7683.643625541406	4242.1147	0	16
6043	116.96112	7683.655492303333	682.2185	0	16
6043	116.96112	7684.6459255414065	2052.737	0	16
6043	116.96112	7684.692106791406	2783.777	0	16
6043	116.96112	7685.660092303332	317.9262	0	16
6043	116.96112	7685.694406791406	5138.996	0	16
6043	116.96112	7685.709980734414	417.2901	0	16
6043	116.96112	7685.709980734414	3598.6287	0	16
6043	116.96112	7686.6967067914065	1329.9921	0	16
6043	116.96112	7686.701971923333	10986.204	0	16
6043	116.96112	7687.664692303333	33.781044	0	0
6043	116.96112	7687.704271923333	3841.3518	0	48
6043	116.96112	7688.655125541405	1355.4087	0	0
6043	116.96112	7688.666992303333	13.564195	0	0
6043	116.96112	7688.701306791405	3126.8247	0	16
6043	116.96112	7688.706571923332	4109.8745	0	16
6043	116.96112	7689.719180734413	15.71524	0	0
6043	116.96112	7690.659725541405	347.02167	0	0
6043	116.96112	7690.705906791405	1052.2838	0	0
6043	116.96112	7691.6620255414055	78.71942	0	0
6043	116.96112	7693.666625541406	13.415189	0	0
6043	116.96112	7693.7128067914055	72.85678	0	0
6043	116.96112	7693.718071923333	326.17972	0	0
6043	116.96112	7697.26951749625	4476.016	0	16
6043	116.96112	7697.727271923332	12.307253	0	0
6043	116.96112	7698.27181749625	3571.1777	0	16
6043	116.96112	7699.274117496249	3376.6829	0	16
6043	116.96112	7703.28331749625	3730.713	0	0
6043	116.96112	7727.145748618437	6369.9653	0	0
6043	116.96112	7730.1526486184375	5778.6694	0	16
6043	116.96112	7730.265156756458	4352.8555	0	16
6043	116.96112	7731.154948618438	7159.0312	0	16
6043	116.96112	7731.267456756458	2613.1736	0	16
6043	116.96112	7732.157248618438	5796.596	0	16
6043	116.96112	7732.269756756457	3547.3608	0	16
6043	116.96112	7732.662333607275	5081.867	0	16
6043	116.96112	7733.664633607277	5897.026	0	16
6043	116.96112	7734.666933607276	3657.0688	0	16
6043	116.96112	7735.6692336072765	5895.786	0	16
6043	116.96112	7736.278956756458	507.2823	0	0
6043	116.96112	7736.671533607276	6411.7656	0	16
6043	116.96112	7737.673833607278	9265.212	0	784
6043	116.96112	7738.1710486184365	2901.2808	0	0
6043	116.96112	7739.1733486184385	101.65919	0	0
6043	116.96112	7739.678433607276	2994.7808	0	0
6043	116.96112	7741.177948618437	17.49341	0	0
6043	116.96112	7746.61006919375	4099.0083	0	16
6043	116.96112	7747.61236919375	4182.288	0	16
6043	116.96112	7748.61466919375	7836.5635	0	16
6043	116.96112	7749.61696919375	6068.6533	0	16
6043	116.96112	7752.647083937448	476.73178	0	16
6043	116.96112	7753.626169193749	5569.103	0	0
6043	116.96112	7753.649383937448	761.9942	0	16
6043	116.96112	7754.628469193749	293.49213	0	16
6043	116.96112	7755.653983937449	1124.3906	0	16
6043	116.96112	7756.656283937448	2105.385	0	16
6043	116.96112	7757.6585839374475	4071.347	0	16
6043	116.96112	7759.663183937449	1587.1621	0	0
6043	116.96112	7760.329544809842	670.88477	0	0
6043	116.96112	7760.665483937449	1011.93085	0	0
6043	116.96112	7763.336444809843	6077.13	0	16
6043	116.96112	7763.672383937447	617.2068	7159	112
6043	116.96112	7763.6725115375	356.42792	0	16
6043	116.96112	7764.174336185937	3093.613	0	0
6043	116.96112	7764.338744809843	2509.7668	0	16
6043	116.96112	7764.674683937448	69.755325	7159	112
6043	116.96112	7764.6748115375	1489.453	0	0
6043	116.96112	7765.341044809842	3002.3154	0	16
6043	116.96112	7765.676983937448	29.866257	7159	112
6043	116.96112	7766.6794115375005	3200.1213	0	16
6043	116.96112	7767.181236185937	5113.1313	0	16
6043	116.96112	7767.681711537501	6662.494	0	16
6043	116.96112	7768.183536185938	3609.2617	1	48
6043	116.96112	7768.347944809842	3373.092	0	0
6043	116.96112	7768.684011537501	5335.48	0	16
6043	116.96112	7769.185836185938	8191.3887	1	48
6043	116.96112	7769.686311537501	2960.8865	0	16
6043	116.96112	7770.188136185938	7383.33	0	16
6043	116.96112	7771.190436185936	9625.844	0	16
6043	116.96112	7771.674361967187	659.0351	0	0
6043	116.96112	7771.6909115375	2702.8748	0	0
6043	116.96112	7772.192736185936	3836.5608	0	16
6043	116.96112	7773.195036185936	4680.398	0	48
6043	116.96112	7773.359444809843	32.88297	0	0
6043	116.96112	7774.681261967187	5154.513	0	16
6043	116.96112	7775.1996361859365	475.61508	0	0
6043	116.96112	7775.683561967187	5171.4106	0	16
6043	116.96112	7776.6858619671875	7208.3906	0	16
6043	116.96112	7776.702411537501	58.23343	0	0
6043	116.96112	7777.204236185937	77.216415	1	48
6043	116.96112	7777.688161967188	7564.569	0	16
6043	116.96112	7777.704711537501	23.540352	0	0
6043	116.96112	7778.206536185937	31.226645	1	48
6043	116.96112	7778.711472711771	6000.54	0	16
6043	116.96112	7779.208836185937	11.924451	0	48
6043	116.96112	7779.692761967186	3114.1833	0	16
6043	116.96112	7779.699726810937	459.9557	0	0
6043	116.96112	7779.7137727117715	6327.999	0	16
6043	116.96112	7780.695061967186	2020.3379	0	16
6043	116.96112	7780.702026810937	2158.425	0	16
6043	116.96112	7780.716072711772	13834.213	0	16
6043	116.96112	7782.699661967186	425.0357	0	16
6043	116.96112	7782.706626810937	5703.928	0	16
6043	116.96112	7783.701961967186	183.7861	0	16
6043	116.96112	7783.708926810938	3379.8105	0	16
6043	116.96112	7784.7042619671865	78.67508	0	16
6043	116.96112	7784.711226810938	4848.0547	0	16
6043	116.96112	7785.706561967187	31.80371	0	16
6043	116.96112	7785.713526810938	6054.1587	0	16
6043	116.96112	7787.718126810937	5246.2114	0	0
6043	116.96112	7789.722726810937	10939.746	0	0
6043	116.96112	7793.731926810938	26.756731	0	0
6043	116.96112	7793.88816848	5050.4116	0	16
6043	116.96112	7794.89046848	6632.4385	0	16
6043	116.96112	7795.89276848	7413.667	0	16
6043	116.96112	7798.8996684799995	2094.215	0	0
6043	116.96112	7801.90656848	4075.9915	0	0
6043	116.96112	7803.2416085899995	821.7746	0	0
6043	116.96112	7805.24620859	779.6318	0	16
6043	116.96112	7806.24850859	3409.1995	0	48
6043	116.96112	7807.250808589999	3673.797	0	16
6043	116.96112	7809.255408589999	1608.376	0	0
6043	116.96112	7820.863694165313	3165.2578	0	0
6043	116.96112	7821.7179193703905	4504.255	0	16
6043	116.96112	7822.720219370391	3794.5466	0	16
6043	116.96112	7822.868294165314	4751.974	0	16
6043	116.96112	7823.72251937039	2910.9333	0	16
6043	116.96112	7823.870594165313	8082.194	0	784
6043	116.96112	7824.8728941653135	3215.853	0	16
6043	116.96112	7825.875194165314	4074.6785	0	16
6043	116.96112	7827.73171937039	1026.4951	0	0
6043	116.96112	7828.734019370389	3338.1804	0	0
6043	116.96112	7830.738619370391	73.7908	0	0
6043	116.96112	7832.891294165314	56.91503	0	0
6043	116.96112	7835.660667338281	5833.8164	0	16
6043	116.96112	7836.662967338281	10197.426	0	16
6043	116.96112	7837.665267338281	8960.553	0	16
6043	116.96112	7838.6675673382815	5135.739	0	16
6043	116.96112	7844.68136733828	180.38599	0	0
6043	116.96112	7854.127859428125	187.53773	0	0
6043	116.96112	7854.127859428125	67.94726	0	0
6043	116.96112	7854.127859428125	3896.8174	0	0
6043	116.96112	7854.3309292825	3015.5586	0	0
6043	116.96112	7856.132459428125	1770.5618	0	16
6043	116.96112	7856.132459428125	622.6359	0	16
6043	116.96112	7856.132459428125	225.58876	0	16
6043	116.96112	7857.134759428125	2027.4283	0	16
6043	116.96112	7857.134759428125	727.84863	0	16
6043	116.96112	7857.134759428125	263.70865	0	16
6043	116.96112	7857.3378292825	5025.104	0	16
6043	116.96112	7858.137059428125	2276.7693	0	16
6043	116.96112	7858.137059428125	698.8368	0	16
6043	116.96112	7858.137059428125	253.1973	0	16
6043	116.96112	7858.3401292825	3912.5159	0	16
6043	116.96112	7859.3424292825	6850.2466	0	784
6043	116.96112	7861.143959428125	96.13296	0	0
6043	116.96112	7861.143959428125	3065.3574	0	0
6043	116.96112	7861.143959428125	265.3316	0	0
6043	116.96112	7866.358529282501	92.812035	0	0
6043	116.96112	7867.3608292825	40.057144	0	0
6043	116.96112	7883.79783780875	4899.005	0	16
6043	116.96112	7884.80013780875	2423.8518	0	16
6043	116.96112	7885.802437808749	1712.1002	0	16
6043	116.96112	7888.80933780875	1536.5477	0	0
6043	116.96112	7890.2875325353125	3195.5156	0	784
6043	116.96112	7891.289832535313	1910.6483	0	16
6043	116.96112	7892.292132535312	2744.381	0	16
6043	116.96112	7893.294432535312	1905.7981	0	16
6043	116.96112	7900.310532535313	24.358982	0	0
6043	116.96112	7903.622075894687	2702.7654	0	16
6043	116.96112	7904.624375894688	2064.9658	0	16
6043	116.96112	7905.626675894687	2762.6313	0	16
6043	116.96112	7908.633575894687	2503.2864	0	0
6043	116.96112	7912.6427758946875	51.435055	0	0
6043	116.96112	7914.033621146875	1056.1124	0	0
6043	116.96112	7916.038221146875	5712.721	0	16
6043	116.96112	7917.040521146875	3481.4792	0	16
6043	116.96112	7918.042821146875	3864.9329	0	16
6043	116.96112	7919.045121146875	3565.9358	0	16
6043	116.96112	7923.010524271875	1830.9884	0	0
6043	116.96112	7923.054321146874	2111.6272	0	0
6043	116.96112	7924.056621146874	2849.8772	0	0
6043	116.96112	7926.017424271875	4299.985	0	48
6043	116.96112	7927.019724271875	3262.9875	0	16
6043	116.96112	7927.063521146874	14.052907	0	0
6043	116.96112	7928.022024271875	3659.846	0	16
6043	116.96112	7929.024324271875	4539.628	0	16
6043	116.96112	7931.0289242718745	2815.6938	0	0
6043	116.96112	7932.031224271875	3955.8208	0	0
6043	116.96112	7934.035824271875	3654.1484	0	0
6043	116.96112	7937.667615220001	435.88977	0	0
6043	116.96112	7938.66991522	3447.5864	0	0
6043	116.96112	7940.674515220001	7455.4536	0	16
6043	116.96112	7941.67681522	4131.22	0	16
6043	116.96112	7942.67911522	10378.042	0	784
6043	116.96112	7947.69061522	3147.1284	0	0
6043	116.96112	7949.695215220001	139.78314	0	0
6043	116.96112	7950.697515220001	60.63291	0	0
6043	116.96112	7968.819722186146	4202.4233	0	16
6043	116.96112	7969.822022186146	2313.2559	0	16
6043	116.96112	7970.824322186145	4656.31	0	784
6043	116.96112	7975.835822186145	10264.369	0	0
6043	116.96112	7976.838122186145	2360.473	0	0
6043	116.96112	8018.522200473906	3175.924	0	16
6043	116.96112	8019.524500473906	13590.905	0	784
6043	116.96112	8019.69418968289	3003.6091	0	0
6043	116.96112	8020.5268004739055	2888.341	0	16
6043	116.96112	8022.531400473907	3726.1636	0	0
6043	116.96112	8022.7010896828915	2902.6099	0	16
6043	116.96112	8023.703389682891	2796.6155	0	16
6043	116.96112	8024.705689682891	4433.8574	0	16
6043	116.96112	8025.538300473905	761.93604	0	0
6043	116.96112	8025.70798968289	6840.3433	0	16
6043	116.96112	8031.551573390572	4867.26	0	16
6043	116.96112	8032.553873390572	3187.3967	0	16
6043	116.96112	8033.556173390572	2097.9915	0	16
6043	116.96112	8035.560773390573	3299.8137	0	0
6043	116.96112	8037.565373390572	1296.2592	0	0
6043	116.96112	8041.574573390572	50.62244	0	0
6043	116.96112	8042.576873390572	20.91236	0	0
6043	116.96112	8045.3405162462495	2626.89	0	16
6043	116.96112	8046.34281624625	4124.226	0	16
6043	116.96112	8047.345116246249	2618.04	0	16
6043	116.96112	8048.347416246249	3608.421	0	16
6043	116.96112	8051.354316246249	3314.8955	0	0
6043	116.96112	8056.365816246249	17.592562	0	0
6043	116.96112	8085.587930834376	7488.6904	0	16
6043	116.96112	8086.590230834376	9218.365	0	16
6043	116.96112	8087.592530834376	3191.652	0	16
6043	116.96112	8089.597130834374	4527.186	0	0
6043	116.96112	8090.599430834374	9850.855	0	0
6043	116.96112	8093.606330834375	7703.545	0	0
6043	116.96112	8094.608630834375	373.24622	0	0
6043	116.96112	8096.613230834375	35.56803	0	0
6043	116.96112	8097.615530834375	14.095237	0	0
6043	116.96112	8136.233351352812	2229.4343	0	0
6043	116.96112	8138.237951352813	4142.013	0	16
6043	116.96112	8139.240251352813	2008.472	0	16
6043	116.96112	8140.242551352812	2808.2993	0	16
6043	116.96112	8142.2471513528135	4285.3594	0	0
6043	116.96112	8145.254051352813	3485.0303	0	0
6043	116.96112	8148.384230259062	695.18365	0	0
6043	116.96112	8148.384230259062	2187.656	0	0
6043	116.96112	8150.388830259063	2484.0498	0	16
6043	116.96112	8150.388830259063	249.69934	0	16
6043	116.96112	8151.391130259063	3012.6724	0	16
6043	116.96112	8151.391130259063	274.39325	0	16
6043	116.96112	8152.393430259062	2998.299	0	16
6043	116.96112	8152.393430259062	1912.583	0	16
6043	116.96112	8154.3980302590635	1904.6151	0	0
6043	116.96112	8154.3980302590635	1326.8326	0	0
6043	116.96112	8154.742579896875	484.98325	0	16
6043	116.96112	8155.744879896875	2831.2705	0	16
6043	116.96112	8156.7382972512505	6550.995	0	16
6043	116.96112	8156.746428607362	19093.611	474	112
6043	116.96112	8157.74059725125	49957.562	474	112
6043	116.96112	8157.747330380409	253.91818	0	16
6043	116.96112	8157.7494798968755	7620.4897	0	16
6043	116.96112	8158.74289725125	116348.12	474	112
6043	116.96112	8158.749630380409	4209.0483	0	16
6043	116.96112	8158.751028607362	1229.3059	0	16
6043	116.96112	8158.751779896876	11323.398	0	16
6043	116.96112	8159.745197251251	215215.17	474	112
6043	116.96112	8159.75193038041	1014.8966	0	16
6043	116.96112	8159.753328607362	13107.81	0	16
6043	116.96112	8159.754079896876	10800.603	0	16
6043	116.96112	8160.74749725125	226351.31	474	112
6043	116.96112	8161.74979725125	196793.75	474	112
6043	116.96112	8161.7565303804095	9143.078	0	0
6043	116.96112	8161.7579286073615	28531.604	0	16
6043	116.96112	8161.758679896875	8667.016	0	0
6043	116.96112	8162.75209725125	165172.84	474	112
6043	116.96112	8162.760979896875	3981.465	0	16
6043	116.96112	8163.754397251251	124943.695	474	112
6043	116.96112	8164.75669725125	83473.46	474	112
6043	116.96112	8165.758997251251	37756.1	474	112
6043	116.96112	8165.76573038041	1901.128	0	16
6043	116.96112	8165.7678798968755	677.3194	0	0
6043	116.96112	8166.76129725125	14709.854	474	112
6043	116.96112	8167.76359725125	7340.089	474	112
6043	116.96112	8167.77033038041	3156.9092	0	16
6043	116.96112	8167.772479896876	145.81776	0	0
6043	116.96112	8168.765897251251	6968.0522	474	112
6043	116.96112	8169.768197251251	1973.1144	0	48
6043	116.96112	8170.77049725125	1190.9594	0	48
6043	116.96112	8171.780928607362	142.32779	0	16
6043	116.96112	8173.7773972512505	46.508064	0	0
6043	116.96112	8174.779697251251	17.004944	0	0
6043	116.96112	8193.017219761015	8347.299	0	0
6043	116.96112	8196.024119761016	2734.447	0	16
6043	116.96112	8197.026419761016	4761.023	0	16
6043	116.96112	8198.028719761016	2319.4993	0	16
6043	116.96112	8199.031019761016	3177.7534	0	16
6043	116.96112	8203.040219761015	210.3381	0	0
6043	116.96112	8204.042519761017	4659.112	0	0
6043	116.96112	8206.047119761015	19.618055	0	0
6043	116.96112	8220.08115030875	1866.3691	0	0
6043	116.96112	8222.08575030875	4543.54	0	16
6043	116.96112	8223.08805030875	3797.2002	0	16
6043	116.96112	8224.09035030875	4301.0073	0	16
6043	116.96112	8225.09265030875	4964.5996	0	16
6043	116.96112	8225.095681968047	3305.411	0	16
6043	116.96112	8226.097981968047	9566.21	0	784
6043	116.96112	8227.09725030875	1804.209	0	16
6043	116.96112	8227.100281968047	2641.471	0	16
6043	116.96112	8228.102581968047	3259.8079	0	16
6043	116.96112	8232.10875030875	69.35997	0	0
6043	116.96112	8234.116381968048	195.98463	0	0
6043	116.96112	8355.4103341475	2506.885	0	16
6043	116.96112	8356.4126341475	1729.6611	0	16
6043	116.96112	8357.4149341475	3290.946	0	16
6043	116.96112	8358.4172341475	2772.955	0	16
6043	116.96112	8359.4195341475	3685.0203	0	16
6043	116.96112	8362.426434147501	2144.032	0	0
6043	116.96112	8378.626304740625	239.34444	0	0
6043	116.96112	8378.626304740625	3573.9854	0	0
6043	116.96112	8379.628604740625	1082.4172	0	0
6043	116.96112	8379.628604740625	6368.1035	0	0
6043	116.96112	8381.633204740625	4114.7544	0	16
6043	116.96112	8381.633204740625	300.80252	0	0
6043	116.96112	8382.635504740625	4547.028	0	16
6043	116.96112	8383.637804740625	5289.436	0	16
6043	116.96112	8383.637804740625	6030.874	0	16
6043	116.96112	8384.640104740625	2203.07	0	16
6043	116.96112	8384.640104740625	4649.2446	0	16
6043	116.96112	8387.647004740624	1539.4667	0	0
6043	116.96112	8387.647004740624	1218.8888	0	0
6043	116.96112	8389.9505182775	4544.4985	0	16
6043	116.96112	8390.9528182775	5065.1655	0	16
6043	116.96112	8391.9551182775	2036.7295	0	16
6043	116.96112	8392.9574182775	4228.3467	0	16
6043	116.96112	8393.9597182775	3070.475	0	16
6043	116.96112	8396.966618277498	889.0985	0	0
6043	116.96112	8397.239211574166	2944.1675	0	16
6043	116.96112	8398.241511574168	5738.3315	0	16
6043	116.96112	8399.243811574166	6117.8857	0	16
6043	116.96112	8399.834490573281	1773.5907	0	0
6043	116.96112	8400.246111574166	5278.2954	0	16
6043	116.96112	8401.248411574166	5609.578	0	16
6043	116.96112	8401.839090573281	3271.2043	0	16
6043	116.96112	8401.978118277499	13.453546	0	0
6043	116.96112	8402.841390573281	2249.7546	0	16
6043	116.96112	8403.843690573281	3918.6394	0	16
6043	116.96112	8404.255311574167	3537.243	0	0
6043	116.96112	8405.848290573282	2344.3213	0	0
6043	116.96112	8407.262211574167	3238.0256	0	0
6043	116.96112	8412.86439057328	27.991941	0	0
6043	116.96112	8456.684514096954	208.28781	0	0
6043	116.96112	8460.693714096953	4161.971	0	16
6043	116.96112	8461.696014096953	3572.9448	0	16
6043	116.96112	8462.698314096953	4964.871	0	16
6043	116.96112	8465.705214096954	4250.834	0	0
6043	116.96112	8468.712114096954	3918.6418	0	0
6043	116.96112	8470.716714096954	28.726532	0	0
6043	116.96112	8486.26684744656	6951.971	0	0
6043	116.96112	8488.271447446563	3124.2559	0	16
6043	116.96112	8489.273747446563	6238.7	0	16
6043	116.96112	8490.276047446561	3756.847	0	16
6043	116.96112	8492.077603891874	202.97232	0	0
6043	116.96112	8492.280647446563	3499.0442	0	0
6043	116.96112	8494.285247446562	9202.85	0	0
6043	116.96112	8495.084503891874	1632.6355	0	16
6043	116.96112	8496.086803891874	4289.4795	0	16
6043	116.96112	8496.289847446564	195.32161	0	0
6043	116.96112	8497.089103891874	1319.7222	0	16
6043	116.96112	8498.091403891875	2868.3848	0	16
6043	116.96112	8499.093703891875	2403.888	0	16
6043	116.96112	8499.296747446562	16.637724	0	0
6043	116.96112	8501.098303891875	1067.3711	0	16
6043	116.96112	8502.100603891875	6261.789	0	16
6043	116.96112	8503.102903891873	3370.9712	0	16
6043	116.96112	8503.478887446563	1490.3063	0	16
6043	116.96112	8504.105203891875	3911.342	0	16
6043	116.96112	8504.481187446563	3113.854	0	16
6043	116.96112	8505.483487446563	4833.2905	0	16
6043	116.96112	8506.109803891874	26.357422	0	0
6043	116.96112	8506.457816842812	1151.1892	0	16
6043	116.96112	8506.457816842812	2095.0242	0	16
6043	116.96112	8506.485787446563	3525.2595	0	16
6043	116.96112	8507.460116842813	1463.8948	0	16
6043	116.96112	8507.460116842813	374.21442	0	16
6043	116.96112	8507.488087446563	3660.1445	0	16
6043	116.96112	8508.462416842813	1525.3268	0	16
6043	116.96112	8508.462416842813	1817.9377	0	16
6043	116.96112	8509.464716842813	1360.1592	0	16
6043	116.96112	8509.464716842813	286.47406	0	16
6043	116.96112	8510.494987446564	996.0905	0	16
6043	116.96112	8511.497287446564	3279.33	0	16
6043	116.96112	8511.965467240625	4530.6367	0	16
6043	116.96112	8512.967767240625	3032.9336	0	16
6043	116.96112	8513.473916842811	271.11594	0	0
6043	116.96112	8513.473916842811	3204.5095	0	0
6043	116.96112	8513.970067240625	7630.6953	0	784
6043	116.96112	8514.476216842813	71.14792	0	0
6043	116.96112	8514.476216842813	145.2793	0	0
6043	116.96112	8514.504187446564	72.06723	0	0
6043	116.96112	8514.530392173125	2980.0444	0	0
6043	116.96112	8517.537292173125	2388.5144	0	16
6043	116.96112	8518.321545884062	603.5827	0	0
6043	116.96112	8518.539592173125	9758.095	0	784
6043	116.96112	8519.323845884062	1443.9346	0	0
6043	116.96112	8519.541892173125	3412.227	0	16
6043	116.96112	8521.328445884064	4729.438	0	16
6043	116.96112	8522.330745884063	3193.4724	0	16
6043	116.96112	8523.333045884063	4914.223	0	16
6043	116.96112	8526.557992173126	84.9987	0	0
6043	116.96112	8528.562592173124	15.56374	0	0
6043	116.96112	8531.351445884064	30.69445	0	0
6043	116.96112	8536.832595299844	2263.1284	0	0
6043	116.96112	8537.834895299844	2323.6646	0	0
6043	116.96112	8539.839495299844	1336.8744	0	16
6043	116.96112	8540.841795299844	2740.003	0	16
6043	116.96112	8541.844095299844	4017.5486	0	16
6043	116.96112	8542.251575425078	4991.566	0	16
6043	116.96112	8542.846395299845	1977.5161	0	16
6043	116.96112	8543.253875425078	3515.2893	0	16
6043	116.96112	8544.256175425078	5366.7295	0	784
6043	116.96112	8545.853295299843	1596.5961	0	0
6043	116.96112	8547.263075425079	2737.853	0	0
6043	116.96112	8548.860195299843	52.376873	0	0
6043	116.96112	8562.586376274689	4295.867	0	0
6043	116.96112	8565.593276274689	1858.6079	0	16
6043	116.96112	8566.595576274689	2058.3457	0	16
6043	116.96112	8567.597876274689	3463.4275	0	16
6043	116.96112	8568.60017627469	5511.9185	0	784
6043	116.96112	8571.60707627469	2565.1394	0	0
6043	116.96112	8575.61627627469	66.07567	0	0
6043	116.96112	8576.554822709375	8195.139	0	784
6043	116.96112	8577.557122709375	4500.9927	0	16
6043	116.96112	8578.559422709375	5224.0586	0	16
6043	116.96112	8585.575522709374	97.44384	0	0
6043	116.96112	8589.300293012291	1909.9714	0	16
6043	116.96112	8590.302593012291	3207.0022	0	16
6043	116.96112	8591.30489301229	2997.7998	0	16
6043	116.96112	8592.76707609	3486.4387	0	16
6043	116.96112	8593.76937609	2751.4912	0	16
6043	116.96112	8593.805871030547	2979.9172	0	16
6043	116.96112	8594.77167609	2093.4749	0	16
6043	116.96112	8595.810471030549	3934.6562	0	16
6043	116.96112	8596.812771030547	3343.7083	0	16
6043	116.96112	8597.815071030547	6522.738	0	16
6043	116.96112	8599.783176089999	5802.1387	0	0
6043	116.96112	8599.819671030547	4467.757	0	0
6043	116.96112	8599.97626166703	2272.968	0	16
6043	116.96112	8600.97856166703	1985.0919	0	16
6043	116.96112	8601.824271030548	3290.8108	0	0
6043	116.96112	8601.98086166703	3144.773	0	16
6043	116.96112	8602.983161667029	3589.8997	0	16
6043	116.96112	8603.98546166703	1591.6841	0	16
6043	116.96112	8605.833471030548	42.687283	0	0
6043	116.96112	8607.842033151406	1800.4196	0	16
6043	116.96112	8607.842033151406	490.87512	0	16
6043	116.96112	8608.844333151406	2307.6663	0	16
6043	116.96112	8608.844333151406	4029.5156	0	16
6043	116.96112	8609.846633151405	1777.956	0	16
6043	116.96112	8610.848933151405	2175.6694	0	16
6043	116.96112	8610.848933151405	751.3856	0	16
6043	116.96112	8611.00156166703	26.23933	0	0
6043	116.96112	8614.904707368438	3642.8623	0	0
6043	116.96112	8616.909307368438	2437.3713	0	0
6043	116.96112	8617.583009311798	244.36469	0	0
6043	116.96112	8618.913907368438	5177.553	0	16
6043	116.96112	8619.587609311797	6770.932	0	0
6043	116.96112	8619.869633151406	10.446978	0	0
6043	116.96112	8619.916207368438	8031.5146	0	784
6043	116.96112	8620.918507368438	5824.6094	0	16
6043	116.96112	8621.592209311799	2956.4385	0	16
6043	116.96112	8622.594509311797	4048.3828	0	16
6043	116.96112	8623.596809311797	3435.2473	0	16
6043	116.96112	8623.925407368439	6439.0283	0	0
6043	116.96112	8627.93460736844	126.7295	0	0
6043	116.96112	8629.610609311798	3506.3042	0	0
6043	116.96112	8654.941060076773	2435.482	0	16
6043	116.96112	8655.943360076772	4158.4424	0	16
6043	116.96112	8656.945660076772	2295.5603	0	16
6043	116.96112	8677.580603761668	5738.354	0	0
6043	116.96112	8680.587503761668	3327.9536	0	16
6043	116.96112	8681.589803761668	3871.0405	0	16
6043	116.96112	8682.592103761666	5149.106	0	784
6043	116.96112	8687.603603761667	2799.746	0	0
6043	116.96112	8737.103996793125	4117.049	0	0
6043	116.96112	8739.894021715	1991.0554	0	0
6043	116.96112	8740.110896793125	3346.2615	0	16
6043	116.96112	8741.113196793125	6472.308	0	16
6043	116.96112	8741.898621715	3832.156	0	16
6043	116.96112	8742.115496793125	2857.8223	0	16
6043	116.96112	8742.900921715	2725.645	0	16
6043	116.96112	8743.117796793125	4490.442	0	16
6043	116.96112	8743.903221715	1649.8951	0	16
6043	116.96112	8745.907821715	1748.8623	0	0
6043	116.96112	8746.910121714998	3085.9175	0	0
6043	116.96112	8749.131596793124	88.333435	0	0
6043	116.96112	8750.919321714999	69.91717	0	0
6043	116.96112	8764.78460662625	2978.674	0	16
6043	116.96112	8765.78690662625	3556.8591	0	16
6043	116.96112	8766.78920662625	3631.9097	0	16
6043	116.96112	8788.172059215	4109.171	0	16
6043	116.96112	8789.174359215	4735.5054	0	16
6043	116.96112	8790.176659215	2497.4187	0	16
6043	116.96112	8792.181259215	2209.364	0	0
6043	116.96112	8792.6798934125	8317.095	0	784
6043	116.96112	8793.183559214998	1216.0288	0	0
6043	116.96112	8793.6821934125	7462.699	0	16
6043	116.96112	8793.881665817422	1485.0911	0	16
6043	116.96112	8794.6844934125	3796.2732	0	16
6043	116.96112	8794.883965817422	4255.365	0	16
6043	116.96112	8795.679737643593	102.47474	0	0
6043	116.96112	8795.679737643593	102.95388	0	0
6043	116.96112	8795.686793412498	2722.678	0	16
6043	116.96112	8795.886265817422	6444.461	0	16
6043	116.96112	8796.88856581742	4553.8994	0	16
6043	116.96112	8799.688937643594	1766.9946	0	16
6043	116.96112	8799.688937643594	2634.729	0	16
6043	116.96112	8800.691237643592	2428.4333	0	16
6043	116.96112	8800.691237643592	2806.4055	0	16
6043	116.96112	8801.693537643592	199.96208	0	0
6043	116.96112	8801.693537643592	2551.4084	0	16
6043	116.96112	8803.7051934125	22.73035	0	0
6043	116.96112	8805.702737643593	545.5908	0	0
6043	116.96112	8805.702737643593	1725.3035	0	0
6043	116.96112	8809.711937643593	31.72385	0	0
6043	116.96112	8817.144066671914	2164.4436	0	0
6043	116.96112	8819.148666671914	3557.604	0	0
6043	116.96112	8821.153266671914	1665.7666	0	16
6043	116.96112	8822.155566671914	2734.7666	0	16
6043	116.96112	8822.875264178336	2905.4983	0	16
6043	116.96112	8823.157866671912	1658.12	0	16
6043	116.96112	8823.877564178334	4931.9146	0	16
6043	116.96112	8824.879864178334	5523.875	0	784
6043	116.96112	8826.164766671913	1207.1155	0	0
6043	116.96112	8826.930087545938	1880.4071	0	16
6043	116.96112	8827.932387545936	4711.499	0	16
6043	116.96112	8828.934687545936	1559.476	0	16
6043	116.96112	8831.176266671913	20.79359	0	0
6043	116.96112	8831.895964178335	94.37474	0	0
6043	116.96112	8836.953087545937	22.904537	0	0
6043	116.96112	8861.240319319166	357.70673	0	0
6043	116.96112	8864.247219319166	2530.055	0	16
6043	116.96112	8865.249519319166	2541.9114	0	16
6043	116.96112	8866.251819319166	4535.5913	0	784
6043	116.96112	8869.258719319165	960.45056	0	0
6043	116.96112	8870.261019319165	634.0226	0	0
6043	116.96112	8872.265619319165	238.64937	0	0
6043	116.96112	8873.267919319165	54.59186	0	0
6043	116.96112	8944.015007993437	2639.6968	0	0
6043	116.96112	8946.01960799344	1576.1589	0	16
6043	116.96112	8947.021907993438	3192.4934	0	16
6043	116.96112	8948.024207993438	6925.335	0	16
6043	116.96112	8955.040307993439	74.773094	0	0
6043	116.96112	9001.554370835234	2486.4167	0	16
6043	116.96112	9002.556670835234	4925.413	0	16
6043	116.96112	9003.558970835235	4216.003	0	16
6043	116.96112	9006.565870835235	6360.8174	0	0
6043	116.96112	9008.570470835235	409.06235	0	0
6043	116.96112	9009.572770835235	5189.4497	0	0
6043	116.96112	9011.577370835235	38.48675	0	0
6043	116.96112	9050.079321518826	4079.2039	0	0
6043	116.96112	9053.086221518828	5192.568	0	16
6043	116.96112	9054.088521518826	3336.9292	0	16
6043	116.96112	9055.090821518826	8157.978	0	16
6043	116.96112	9056.093121518828	9361.069	0	784
6043	116.96112	9062.106921518827	192.69908	0	0
6043	116.96112	9130.99785968375	2042.7363	0	16
6043	116.96112	9132.00015968375	4722.371	0	16
6043	116.96112	9133.00245968375	1907.9296	0	16
6043	116.96112	9134.00475968375	5562.751	0	16
6043	116.96112	9139.016259683749	4502.672	0	0
6043	116.96112	9143.320176217812	567.8092	0	0
6043	116.96112	9144.32247621781	3237.045	0	0
6043	116.96112	9146.327076217813	3380.1636	0	784
6043	116.96112	9147.329376217811	1460.5474	0	16
6043	116.96112	9148.331676217811	1709.008	0	16
6043	116.96112	9154.345476217812	120.52073	0	0
6043	116.96112	9156.350076217812	27.135115	0	0
6043	116.96112	9159.673689850626	1822.2988	0	16
6043	116.96112	9160.675989850626	1762.9637	0	16
6043	116.96112	9161.678289850624	2338.6719	0	16
6043	116.96112	9162.680589850625	3279.5583	0	16
6043	116.96112	9164.685189850625	3981.7964	0	0
6043	116.96112	9170.86935187125	2412.8154	0	16
6043	116.96112	9171.701289850625	15.033869	0	0
6043	116.96112	9171.87165187125	5234.0186	0	16
6043	116.96112	9172.87395187125	2871.3687	0	16
6043	116.96112	9173.87625187125	6076.578	0	784
6043	116.96112	9176.883151871249	3206.3977	0	0
6043	116.96112	9177.885451871249	2417.4773	0	0
6043	116.96112	9181.89465187125	58.904964	0	0
6043	116.96112	9182.89695187125	25.738232	0	0
6043	116.96112	9206.932684402265	261.74164	0	0
6043	116.96112	9209.939584402266	1960.9283	0	16
6043	116.96112	9210.941884402266	1305.6802	0	16
6043	116.96112	9211.944184402264	1595.7443	0	16
6043	116.96112	9214.0315601525	1959.725	0	16
6043	116.96112	9214.951084402264	4199.9873	0	0
6043	116.96112	9215.0338601525	2732.876	0	16
6043	116.96112	9216.0361601525	2484.167	0	16
6043	116.96112	9217.219579342813	891.29236	0	0
6043	116.96112	9217.219579342813	4408.19	0	0
6043	116.96112	9218.0407601525	8082.5527	0	0
6043	116.96112	9219.224179342813	1984.3839	0	16
6043	116.96112	9220.045360152499	7789.0913	0	0
6043	116.96112	9220.226479342813	2358.5168	0	16
6043	116.96112	9220.226479342813	137.03015	0	0
6043	116.96112	9221.228779342815	2230.2249	0	16
6043	116.96112	9221.228779342815	2335.37	0	16
6043	116.96112	9223.233379342813	1347.0957	0	0
6043	116.96112	9224.0545601525	40.98173	0	0
6043	116.96112	9229.247179342814	38.28853	0	0
6043	116.96112	9241.873098227812	601.3156	0	0
6043	116.96112	9244.879998227812	6457.2065	0	16
6043	116.96112	9245.882298227812	4771.462	0	16
6043	116.96112	9246.884598227813	3140.5227	0	16
6043	116.96112	9250.893798227811	3478.4863	0	0
6043	116.96112	9253.900698227813	365.0926	0	0
6043	116.96112	9255.905298227812	23.742313	0	0
6043	116.96112	9270.06957194884	107.41547	0	0
6043	116.96112	9271.08563609	2416.1401	0	16
6043	116.96112	9272.077867856717	10250.634	3544	112
6043	116.96112	9273.038575990624	4294.865	0	16
6043	116.96112	9273.080167856719	16515.035	3544	112
6043	116.96112	9274.040875990624	10166.953	0	16
6043	116.96112	9274.0547215125	979.4912	0	16
6043	116.96112	9274.082467856719	12921.146	3544	112
6043	116.96112	9275.084767856717	17896.316	3544	112
6043	116.96112	9276.045475990624	3642.5361	0	16
6043	116.96112	9276.0593215125	452.2632	0	16
6043	116.96112	9276.087067856717	19447.578	3544	112
6043	116.96112	9277.047775990624	4247.2827	0	16
6043	116.96112	9277.061621512501	21.2899	0	0
6043	116.96112	9277.089367856719	17059.166	3544	112
6043	116.96112	9278.050075990624	8207.274	0	16
6043	116.96112	9278.091667856717	6912.013	3544	112
6043	116.96112	9279.093967856717	16643.775	3544	112
6043	116.96112	9280.068521512501	3198.485	3544	112
6043	116.96112	9281.056975990625	5046.2085	0	16
6043	116.96112	9281.098567856718	4165.894	0	16
6043	116.96112	9283.061575990625	7596.812	0	0
6043	116.96112	9283.103167856718	3005.1448	0	0
6043	116.96112	9284.105467856718	214.76498	0	0
6043	116.96112	9286.10637194884	11.975203	0	0
6043	116.96112	9287.112367856718	15.991437	0	0
6043	116.96112	9406.275059751251	92.06544	0	0
6043	116.96112	9407.27735975125	4143.7544	0	0
6043	116.96112	9410.28425975125	3899.8264	0	48
6043	116.96112	9411.28655975125	5542.5493	0	16
6043	116.96112	9412.28885975125	3816.307	1	48
6043	116.96112	9415.29575975125	7226.8623	0	0
6043	116.96112	9426.457353035938	2542.1921	0	16
6043	116.96112	9427.459653035938	1392.9138	0	16
6043	116.96112	9428.461953035938	1659.1453	0	16
6043	116.96112	9429.464253035936	3757.277	0	16
6043	116.96112	9534.52816489448	5558.147	0	0
6043	116.96112	9536.53276489448	2832.1335	0	16
6043	116.96112	9537.53506489448	4944.3574	0	16
6043	116.96112	9538.53736489448	4702.5767	0	16
6043	116.96112	9539.53966489448	5929.5625	0	784
6043	116.96112	9541.54426489448	3354.4158	0	0
6043	116.96112	9544.551164894481	4262.604	0	0
6043	116.96112	9548.560364894482	19.083202	0	0
6043	116.96112	9551.540922311562	2098.9695	0	16
6043	116.96112	9552.543222311564	2418.8281	0	16
6043	116.96112	9552.543222311564	168.07246	0	16
6043	116.96112	9553.545522311564	774.5238	0	16
6043	116.96112	9553.545522311564	2373.4172	0	16
6043	116.96112	9554.547822311562	1634.3047	0	16
6043	116.96112	9555.550122311564	1558.7587	0	16
6043	116.96112	9555.550122311564	314.83777	0	16
6043	116.96112	9560.589403043125	81.70947	0	0
6043	116.96112	9562.566222311563	24.271683	0	0
6043	116.96112	9564.3735395275	4250.413	0	0
6043	116.96112	9564.598603043125	8101.7197	0	784
6043	116.96112	9565.600903043125	2481.7527	0	16
6043	116.96112	9566.3781395275	746.2971	0	16
6043	116.96112	9566.603203043125	4533.708	0	16
6043	116.96112	9567.3804395275	2217.3594	0	16
6043	116.96112	9568.3827395275	2755.8813	0	16
6043	116.96112	9568.607803043125	2186.0408	0	0
6043	116.96112	9571.389639527499	2017.556	0	0
6043	116.96112	9571.614703043124	2864.1687	0	0
6043	116.96112	9574.621603043124	73.67533	0	0
6043	116.96112	9574.647007964999	59.7748	0	0
6043	116.96112	9576.626203043124	14.389629	0	0
6043	116.96112	9576.651607965	2918.2522	0	0
6043	116.96112	9578.656207965	2191.845	0	16
6043	116.96112	9579.658507965	1905.0632	0	16
6043	116.96112	9580.660807965	2407.5276	0	16
6043	116.96112	9581.663107965	2068.6604	0	16
6043	116.96112	9584.670007964998	856.3243	0	0
6043	116.96112	9585.672307964998	2206.0686	0	0
6043	116.96112	9587.676907964998	228.05006	0	0
6043	116.96112	9606.54096138125	5172.602	0	0
6043	116.96112	9606.54096138125	388.915	0	0
6043	116.96112	9608.54556138125	2813.6416	0	16
6043	116.96112	9608.54556138125	1009.9641	0	16
6043	116.96112	9609.54786138125	2990.7666	0	16
6043	116.96112	9609.54786138125	1145.7076	0	16
6043	116.96112	9610.55016138125	1153.5073	0	16
6043	116.96112	9610.55016138125	3516.9866	0	16
6043	116.96112	9617.56626138125	56.23799	0	0
6043	116.96112	9617.56626138125	3054.6956	0	0
6043	116.96112	9620.57316138125	13.714888	0	0
6043	116.96112	9626.70814196	3261.4058	0	16
6043	116.96112	9627.71044196	2780.2864	0	16
6043	116.96112	9628.712741960002	2658.459	0	16
6043	116.96112	9630.71734196	4595.8755	0	0
6043	116.96112	9631.719641960002	1435.4639	0	0
6043	116.96112	9741.690439794285	3968.5288	0	0
6043	116.96112	9743.695039794286	2266.653	0	16
6043	116.96112	9744.697339794286	3181.3296	0	16
6043	116.96112	9745.699639794286	3786.245	0	784
6043	116.96112	9746.701939794284	3776.8516	0	16
6043	116.96112	9748.706539794284	3602.3735	0	16
6043	116.96112	9749.708839794284	3630.819	0	16
6043	116.96112	9750.711139794284	1760.6993	0	16
6043	116.96112	9753.718039794285	261.5866	0	0
6043	116.96112	9754.720339794285	96.966606	0	0
6043	116.96112	9791.494849264689	506.13257	0	16
6043	116.96112	9792.497149264687	4604.331	0	16
6043	116.96112	9793.49944926469	1637.8358	0	16
6043	116.96112	9795.504049264688	3416.8206	0	16
6043	116.96112	9796.50634926469	4045.7852	0	16
6043	116.96112	9797.508649264688	4314.9043	0	784
6043	116.96112	9799.51324926469	632.92725	0	0
6043	116.96112	9801.517849264688	1983.7787	0	0
6043	116.96112	9802.520149264688	305.65805	0	0
6043	116.96112	9805.527049264689	36.003452	0	0
6043	116.96112	9836.758654140313	1358.9926	0	0
6043	116.96112	9838.763254140313	4934.5405	0	784
6043	116.96112	9839.765554140313	1773.819	0	16
6043	116.96112	9840.767854140311	2169.2737	0	16
6043	116.96112	9851.705559204374	7369.053	0	0
6043	116.96112	9854.712459204375	6169.8696	0	16
6043	116.96112	9855.714759204375	3478.3755	0	16
6043	116.96112	9856.717059204375	3814.0955	0	16
6043	116.96112	9858.721659204375	3759.5999	0	0
6043	116.96112	9861.11263662625	4911.7837	0	0
6043	116.96112	9861.728559204375	387.58398	0	0
6043	116.96112	9862.114936626249	2840.1453	0	0
6043	116.96112	9863.039965175469	3327.6965	0	0
6043	116.96112	9864.119536626251	3466.6255	0	0
6043	116.96112	9865.044565175469	1363.1407	0	16
6043	116.96112	9866.046865175469	1999.0328	0	16
6043	116.96112	9867.049165175467	2312.7231	0	16
6043	116.96112	9867.12643662625	7801.775	0	0
6043	116.96112	9868.12873662625	3425.6096	0	0
6043	116.96112	9872.137936626248	45.27296	0	0
6043	116.96112	9873.062965175468	3433.112	0	0
6043	116.96112	9873.14023662625	19.991035	0	0
6043	116.96112	9971.614668581953	895.80005	0	0
6043	116.96112	9971.614668581953	1756.9834	0	0
6043	116.96112	9973.619268581953	1568.7673	0	16
6043	116.96112	9973.619268581953	701.5223	0	16
6043	116.96112	9974.621568581952	1326.4613	0	16
6043	116.96112	9975.623868581952	1412.74	0	16
6043	116.96112	9975.623868581952	1421.3492	0	16
6043	116.96112	9980.704587897499	824.209	0	0
6043	116.96112	9981.637668581952	56.713604	0	0
6043	116.96112	9981.637668581952	95.42589	0	0
6043	116.96112	9983.711487897499	798.1136	0	16
6043	116.96112	9984.7137878975	7960.5522	0	784
6043	116.96112	9985.7160878975	3933.8835	0	16
6043	116.96112	9989.7252878975	2076.6182	0	0
6043	116.96112	9990.7275878975	3978.251	0	0
6043	116.96112	9993.7344878975	38.978676	0	0
6043	116.96112	10032.565929107901	55.22883	0	0
6043	116.96112	10033.568229107901	1556.7845	0	0
6043	116.96112	10034.263570639921	48.89293	0	0
6043	116.96112	10035.572829107901	1778.1042	0	0
6043	116.96112	10037.270470639922	2678.2065	0	0
6043	116.96112	10037.57655423625	143.18095	0	0
6043	116.96112	10037.577429107901	2989.121	0	16
6043	116.96112	10038.5797291079	2077.605	0	16
6043	116.96112	10038.9128101525	5422.5537	0	0
6043	116.96112	10039.31231280875	7625.355	0	784
6043	116.96112	10039.58115423625	1029.0938	0	16
6043	116.96112	10039.5820291079	3486.3704	0	16
6043	116.96112	10039.9151101525	2187.01	0	0
6043	116.96112	10040.31461280875	5468.4907	0	16
6043	116.96112	10041.31691280875	6178.4663	0	16
6043	116.96112	10041.58575423625	1416.067	0	16
6043	116.96112	10041.5866291079	1489.8546	0	16
6043	116.96112	10041.9197101525	3581.3484	0	16
6043	116.96112	10042.31921280875	5447.1733	0	16
6043	116.96112	10042.588054236248	1998.6854	0	16
6043	116.96112	10042.5889291079	1417.4329	0	16
6043	116.96112	10042.9220101525	3831.2363	0	16
6043	116.96112	10043.590354236248	1331.0555	0	16
6043	116.96112	10043.5912291079	597.574	0	16
6043	116.96112	10043.9243101525	2965.7295	0	16
6043	116.96112	10046.291170639923	4041.7246	0	0
6043	116.96112	10046.597254236249	1271.9624	0	0
6043	116.96112	10046.5981291079	242.09628	0	0
6043	116.96112	10048.33301280875	6053.066	0	0
6043	116.96112	10051.60875423625	20.072897	0	0
6043	116.96112	10052.9450101525	19.411318	0	0
6043	116.96112	10126.596052859297	6528.6445	0	0
6043	116.96112	10128.600652859297	2591.9468	0	16
6043	116.96112	10129.602952859295	2723.4153	0	16
6043	116.96112	10130.605252859295	2923.5803	0	16
6043	116.96112	10136.619052859296	405.58865	0	0
6043	116.96112	10136.63110033	1513.7493	0	0
6043	116.96112	10139.625952859296	19.660814	0	0
6043	116.96112	10139.63800033	3136.7388	0	16
6043	116.96112	10140.64030033	1783.8843	0	16
6043	116.96112	10141.64260033	2417.6716	0	16
6043	116.96112	10145.65180033	1377.2252	0	0
6043	116.96112	10148.658700330001	2221.5908	0	0
6043	116.96112	10149.661000330001	38.187263	0	0
6043	116.96112	10175.454679061328	40.18201	0	0
6043	116.96112	10179.463879061328	4714.946	0	16
6043	116.96112	10180.466179061328	2141.7192	0	16
6043	116.96112	10181.468479061328	1487.2753	0	16
6043	116.96112	10182.470779061328	1110.786	0	16
6043	116.96112	10183.473079061328	2732.7021	0	16
6043	116.96112	10186.479979061329	2094.5703	0	0
6043	116.96112	10189.48687906133	1856.959	0	0
6043	116.96112	10190.48917906133	36.94602	0	0
6043	116.96112	10221.87466716143	90.23723	0	0
6043	116.96112	10223.87926716143	1413.6322	0	0
6043	116.96112	10225.88386716143	4105.3057	0	16
6043	116.96112	10226.88616716143	2762.2302	0	16
6043	116.96112	10227.88846716143	3293.8638	0	16
6043	116.96112	10228.89076716143	3678.7947	0	16
6043	116.96112	10229.89306716143	4211.9985	0	16
6043	116.96112	10232.89996716143	3104.8315	0	0
6043	116.96112	10236.90916716143	87.069176	0	0
6043	116.96112	10237.91146716143	39.493187	0	0
6043	116.96112	10246.2249557775	64.03535	0	0
6043	116.96112	10250.2341557775	3512.749	0	16
6043	116.96112	10251.2364557775	3615.8962	0	16
6043	116.96112	10252.2387557775	2230.5447	0	16
6043	116.96112	10253.2410557775	3434.9912	0	16
6043	116.96112	10255.245655777499	3042.9338	0	0
6043	116.96112	10257.250255777499	853.0749	0	0
6043	116.96112	10258.796377392084	2101.6946	0	0
6043	116.96112	10258.846679912656	1444.2623	0	0
6043	116.96112	10259.798677392084	1458.4365	0	0
6043	116.96112	10259.848979912656	2509.7974	0	0
6043	116.96112	10262.805577392084	2790.573	0	16
6043	116.96112	10262.855879912657	1147.7108	0	16
6043	116.96112	10263.2640557775	12.74806	0	0
6043	116.96112	10263.807877392084	2541.2217	0	16
6043	116.96112	10263.858179912657	5603.068	0	16
6043	116.96112	10264.860479912657	2824.2678	0	16
6043	116.96112	10265.44522843375	53.332546	0	0
6043	116.96112	10265.812477392083	2317.0886	0	16
6043	116.96112	10268.869679912657	1317.7854	0	0
6043	116.96112	10269.45442843375	2410.2083	0	16
6043	116.96112	10269.821677392083	196.07329	0	0
6043	116.96112	10270.45672843375	4293.0117	0	16
6043	116.96112	10271.45902843375	2871.4592	0	16
6043	116.96112	10272.46132843375	3404.2397	0	16
6043	116.96112	10274.465928433749	2506.0513	0	0
6043	116.96112	10275.468228433749	3360.2961	0	0
6043	116.96112	10277.472828433749	411.04633	0	0
6043	116.96112	10279.477428433749	3733.2383	0	0
6043	116.96112	10281.48202843375	24.593056	0	0
6043	116.96112	10308.561822704583	50.203907	0	0
6043	116.96112	10310.566422704584	798.8104	0	0
6043	116.96112	10313.573322704584	2912.1035	0	16
6043	116.96112	10314.575622704584	2872.211	0	16
6043	116.96112	10314.828181033125	24.953972	0	0
6043	116.96112	10315.56770655875	424.3365	0	16
6043	116.96112	10315.56770655875	82.04129	0	0
6043	116.96112	10315.577922704584	4550.676	0	16
6043	116.96112	10315.830481033125	228.32631	0	0
6043	116.96112	10317.57230655875	1264.6675	0	0
6043	116.96112	10317.57230655875	452.14206	0	0
6043	116.96112	10317.582522704583	1661.191	0	0
6043	116.96112	10317.835081033125	1614.4769	0	0
6043	116.96112	10319.57690655875	2934.9917	0	16
6043	116.96112	10319.57690655875	850.12335	0	16
6043	116.96112	10319.587122704583	826.1397	0	16
6043	116.96112	10319.839681033125	2465.732	0	16
6043	116.96112	10320.57920655875	889.9744	0	16
6043	116.96112	10320.57920655875	2500.6848	0	16
6043	116.96112	10320.841981033125	1661.3582	0	16
6043	116.96112	10321.58150655875	2721.3027	0	16
6043	116.96112	10321.58150655875	813.4068	0	16
6043	116.96112	10321.591722704583	252.4652	0	16
6043	116.96112	10321.844281033125	1264.5388	0	16
6043	116.96112	10323.848881033126	1002.56744	0	0
6043	116.96112	10324.851181033126	587.93	0	0
6043	116.96112	10326.593006558749	3109.0278	0	0
6043	116.96112	10326.593006558749	118.41302	0	0
6043	116.96112	10327.858081033122	131.35414	0	0
6043	116.96112	10330.60220655875	19.714428	0	0
6043	116.96112	10330.864981033123	12.285402	0	0
6043	116.96112	10348.587145551355	1239.0974	0	0
6043	116.96112	10348.587145551355	3736.0652	0	0
6043	116.96112	10350.591745551355	2308.1492	0	16
6043	116.96112	10350.591745551355	235.51764	0	16
6043	116.96112	10351.594045551356	2424.624	0	16
6043	116.96112	10351.594045551356	514.14355	0	16
6043	116.96112	10352.596345551356	1651.1687	0	16
6043	116.96112	10353.264267556562	396.3769	0	0
6043	116.96112	10353.598645551356	1592.0599	0	16
6043	116.96112	10355.603245551356	1123.751	0	0
6043	116.96112	10355.603245551356	907.3661	0	0
6043	116.96112	10356.605545551352	809.4463	0	0
6043	116.96112	10357.273467556563	6030.6836	0	16
6043	116.96112	10358.275767556563	3716.7454	0	16
6043	116.96112	10358.610145551353	178.16101	0	0
6043	116.96112	10358.610145551353	3358.5737	0	0
6043	116.96112	10359.278067556563	4446.1465	0	16
6043	116.96112	10360.280367556563	2519.8154	0	16
6043	116.96112	10360.614745551353	43.884144	0	0
6043	116.96112	10363.287267556561	1526.345	0	0
6043	116.96112	10367.296467556562	118.67001	0	16
6043	116.96112	10368.298767556562	27.137327	0	16
6043	116.96112	10369.301067556562	11.838205	0	16
6043	116.96112	10399.363223634644	5878.2437	0	0
6043	116.96112	10401.367823634644	2995.8513	0	16
6043	116.96112	10402.370123634644	3931.0613	0	16
6043	116.96112	10403.372423634644	3106.7183	0	16
6043	116.96112	10404.374723634644	3406.3948	0	16
6043	116.96112	10405.377023634645	3106.2227	0	16
6043	116.96112	10408.383923634643	2058.5928	0	16
6043	116.96112	10409.386223634643	3101.8047	0	16
6043	116.96112	10410.388523634643	4621.4424	0	16
6043	116.96112	10411.390823634643	6485.4316	0	784
6043	116.96112	10437.258857274219	1115.3103	0	0
6043	116.96112	10438.188971665315	6255.466	0	16
6043	116.96112	10439.191271665313	2847.9116	0	16
6043	116.96112	10439.263457274219	1965.2236	0	0
6043	116.96112	10440.193571665313	7606.7593	0	784
6043	116.96112	10441.195871665315	4181.995	0	16
6043	116.96112	10441.26805727422	5137.0444	0	16
6043	116.96112	10442.198171665314	3742.0227	0	16
6043	116.96112	10442.27035727422	1844.9309	0	16
6043	116.96112	10443.272657274218	1368.5194	0	16
6043	116.96112	10444.27495727422	1389.1366	0	16
6043	116.96112	10445.27725727422	2002.1051	0	16
6043	116.96112	10448.7791395275	44.39717	0	0
6043	116.96112	10451.291057274218	41.451206	0	0
6043	116.96112	10451.7860395275	1703.433	0	0
6043	116.96112	10452.293357274219	19.044285	0	0
6043	116.96112	10453.7906395275	5010.245	0	784
6043	116.96112	10454.7929395275	4926.8247	0	16
6043	116.96112	10455.7952395275	2055.1887	0	16
6043	116.96112	10458.8021395275	3217.15	0	0
6043	116.96112	10461.672381198281	1282.6991	0	0
6043	116.96112	10463.676981198281	2111.6982	0	16
6043	116.96112	10464.679281198281	2523.5305	0	16
6043	116.96112	10464.8159395275	25.800531	0	0
6043	116.96112	10465.68158119828	2393.537	0	16
6043	116.96112	10465.8182395275	11.318293	0	0
6043	116.96112	10466.683881198282	2360.5298	0	16
6043	116.96112	10467.686181198282	5331.752	0	784
6043	116.96112	10474.791752419844	1560.0824	0	0
6043	116.96112	10475.005550252736	31.640003	0	0
6043	116.96112	10476.796352419844	2722.2795	0	0
6043	116.96112	10478.800952419844	1753.7191	0	0
6043	116.96112	10480.017050252736	3484.8516	0	784
6043	116.96112	10481.019350252735	2479.141	0	16
6043	116.96112	10482.021650252735	2231.1152	0	16
6043	116.96112	10484.026250252735	4812.905	0	0
6043	116.96112	10484.814752419843	32.761322	0	0
6043	116.96112	10487.033150252735	3061.2407	0	0
6043	116.96112	10489.037750252735	128.89648	0	0
6043	116.96112	10490.141528122109	45.989727	0	16
6043	116.96112	10491.042350252736	18.880535	0	0
6043	116.96112	10491.14382812211	260.77493	0	16
6043	116.96112	10491.14382812211	1451.4697	0	0
6043	116.96112	10492.146128122109	761.81805	0	16
6043	116.96112	10495.15302812211	2615.4685	0	16
6043	116.96112	10495.15302812211	2900.4993	0	16
6043	116.96112	10496.15532812211	3086.6504	0	16
6043	116.96112	10496.15532812211	884.11206	0	16
6043	116.96112	10497.15762812211	2861.67	0	16
6043	116.96112	10497.15762812211	1422.4392	0	16
6043	116.96112	10498.15992812211	1729.8184	0	16
6043	116.96112	10504.17372812211	125.443085	0	0
6043	116.96112	10504.17372812211	26.421482	0	0
6043	116.96112	10516.04359767375	3033.5205	0	16
6043	116.96112	10517.04589767375	2923.738	0	16
6043	116.96112	10518.04819767375	1075.7902	0	16
6043	116.96112	10519.805168112345	40.466667	0	0
6043	116.96112	10521.05509767375	1429.6099	0	0
6043	116.96112	10521.809768112345	2758.6763	0	0
6043	116.96112	10522.057397673747	1813.9275	0	0
6043	116.96112	10522.611839292053	4109.762	0	0
6043	116.96112	10522.812068112346	2226.1787	0	0
6043	116.96112	10523.614139292053	1131.237	0	0
6043	116.96112	10524.061997673747	138.9139	0	0
6043	116.96112	10524.816668112346	1789.1108	0	16
6043	116.96112	10525.818968112346	3790.3599	0	16
6043	116.96112	10526.621039292053	2269.603	0	0
6043	116.96112	10526.821268112344	4275.573	1	48
6043	116.96112	10527.623339292053	2390.6768	0	0
6043	116.96112	10527.823568112346	2405.1462	1	48
6043	116.96112	10530.630239292053	2568.934	0	0
6043	116.96112	10531.632539292052	1031.902	0	0
6043	116.96112	10533.637139292052	168.28441	0	16
6043	116.96112	10534.639439292052	145.3559	0	16
6043	116.96112	10535.641739292052	42.412373	0	16
6043	116.96112	10536.844268112345	11.307028	0	0
6043	116.96112	10601.99375329875	2846.9307	0	0
6043	116.96112	10603.99835329875	2647.2507	0	16
6043	116.96112	10605.00065329875	4848.1743	0	16
6043	116.96112	10606.00295329875	2624.856	0	16
6043	116.96112	10607.00525329875	2664.9983	0	16
6043	116.96112	10610.01215329875	4121.6523	0	0
6043	116.96112	10611.014453298749	4245.796	0	0
6043	116.96112	10616.02595329875	30.264404	0	0
6043	116.96112	10617.02825329875	13.438246	0	0
6043	116.96112	10638.867321639455	180.04884	0	0
6043	116.96112	10638.867321639455	2827.4075	0	0
6043	116.96112	10642.876521639455	2099.8457	0	16
6043	116.96112	10642.876521639455	724.4335	0	16
6043	116.96112	10643.878821639455	1954.4067	0	16
6043	116.96112	10643.878821639455	2261.2307	0	16
6043	116.96112	10644.881121639455	2122.022	0	16
6043	116.96112	10644.881121639455	1571.7493	0	16
6043	116.96112	10647.888021639455	928.2992	0	0
6043	116.96112	10647.888021639455	241.91893	0	0
6043	116.96112	10649.892621639454	351.0242	0	0
6043	116.96112	10649.892621639454	4188.165	0	0
6043	116.96112	10677.97256834951	216.26459	0	0
6043	116.96112	10680.97946834951	4528.072	0	16
6043	116.96112	10681.98176834951	1611.5718	0	16
6043	116.96112	10682.984068349511	3103.1853	0	16
6043	116.96112	10683.98636834951	2938.9102	0	16
6043	116.96112	10685.990968349512	2033.2684	0	16
6043	116.96112	10686.99326834951	9450.044	0	16
6043	116.96112	10687.241039303752	1682.7672	0	16
6043	116.96112	10687.99556834951	9861.054	0	784
6043	116.96112	10688.24333930375	2937.2	0	16
6043	116.96112	10689.245639303752	1648.4371	0	16
6043	116.96112	10690.00016834951	3335.6013	0	0
6043	116.96112	10690.247939303752	2864.2832	0	16
6043	116.96112	10691.00246834951	1607.4731	0	0
6043	116.96112	10691.25023930375	2092.284	0	16
6043	116.96112	10692.252539303752	4985.901	0	16
6043	116.96112	10694.009368349509	13.274942	0	0
6043	116.96112	10705.03453123418	1953.076	0	0
6043	116.96112	10707.03913123418	1857.9285	0	16
6043	116.96112	10708.04143123418	2291.579	0	16
6043	116.96112	10708.535448727578	1802.4683	0	16
6043	116.96112	10709.043731234178	3796.142	0	16
6043	116.96112	10709.537748727578	2262.7954	0	16
6043	116.96112	10710.540048727577	1842.4833	0	16
6043	116.96112	10712.361510908751	15.896346	0	0
6043	116.96112	10712.544648727579	2369.2078	0	0
6043	116.96112	10715.057531234179	3820.2808	0	0
6043	116.96112	10717.06213123418	41.581184	0	0
6043	116.96112	10717.37301090875	1157.5275	0	16
6043	116.96112	10717.556148727579	2343.2249	0	0
6043	116.96112	10718.37531090875	1570.7433	0	16
6043	116.96112	10719.377610908752	2587.9788	0	16
6043	116.96112	10721.38221090875	1026.6105	0	0
6043	116.96112	10724.486403354766	4152.619	0	16
6043	116.96112	10725.488703354766	4976.971	0	16
6043	116.96112	10726.491003354766	4222.754	0	16
6043	116.96112	10728.398310908751	13.120184	0	0
6043	116.96112	10728.495603354766	2652.4753	0	0
6043	116.96112	10739.70824859	1336.3259	0	0
6043	116.96112	10739.70824859	647.78436	0	0
6043	116.96112	10741.71284859	2655.3936	0	16
6043	116.96112	10741.71284859	1829.2733	0	16
6043	116.96112	10742.71514859	2880.0896	0	16
6043	116.96112	10742.71514859	1441.735	0	16
6043	116.96112	10743.71744859	2609.6	0	16
6043	116.96112	10744.71974859	154.48572	0	0
6043	116.96112	10744.71974859	2294.604	0	16
6043	116.96112	10750.733548589998	136.82158	0	0
6043	116.96112	10750.733548589998	5654.2427	0	0
6043	116.96112	10774.222892526406	2916.1663	0	784
6043	116.96112	10775.225192526408	1751.7803	0	16
6043	116.96112	10776.227492526406	1625.7703	0	16
6043	116.96112	10778.285959213928	1748.3328	0	16
6043	116.96112	10779.234392526407	631.0159	0	16
6043	116.96112	10779.288259213929	1879.5514	0	16
6043	116.96112	10779.288259213929	2236.1099	0	16
6043	116.96112	10780.290559213929	2435.0876	0	16
6043	116.96112	10780.290559213929	465.33267	0	16
6043	116.96112	10781.292859213929	1512.9142	0	16
6043	116.96112	10782.295159213929	12.426898	0	0
6043	116.96112	10782.295159213929	1955.2379	0	16
6043	116.96112	10783.297459213929	1494.937	0	16
6043	116.96112	10783.297459213929	459.8195	0	16
6043	116.96112	10785.302059213927	672.93036	0	0
6043	116.96112	10785.302059213927	1483.1759	0	0
6043	116.96112	10796.79788312125	37.86329	0	0
6043	116.96112	10797.80018312125	3987.4065	0	0
6043	116.96112	10801.80938312125	4865.2974	0	784
6043	116.96112	10802.81168312125	3650.6482	0	16
6043	116.96112	10803.81398312125	3962.364	0	16
6043	116.96112	10804.81628312125	2886.3145	0	16
6043	116.96112	10811.83238312125	72.86311	0	0
6043	116.96112	10875.832799735153	937.97296	0	0
6043	116.96112	10877.837399735155	2252.2432	0	16
6043	116.96112	10878.839699735156	1732.7802	0	16
6043	116.96112	10879.841999735154	2155.0806	0	16
6043	116.96112	10880.844299735154	1820.6426	0	16
6043	116.96112	10882.848899735156	1129.1632	0	0
6043	116.96112	10883.851199735154	1454.9435	0	0
6043	116.96112	10887.860399735155	1677.3866	0	0
6043	116.96112	10889.864999735155	23.564386	0	0
6043	116.96112	10890.867299735155	10.658054	0	0
6043	116.96112	10906.970141054375	1346.2021	0	0
6043	116.96112	10908.974741054375	1471.2748	0	16
6043	116.96112	10909.977041054375	2138.5398	0	16
6043	116.96112	10910.979341054373	3416.5652	0	16
6043	116.96112	10912.983941054374	1841.9451	0	0
6043	116.96112	10914.988541054374	1736.7692	0	0
6043	116.96112	10920.000041054374	27.214005	0	0
6043	116.96112	10921.002341054374	12.334496	0	0
6043	116.96112	10925.1792792825	5043.053	0	16
6043	116.96112	10926.1815792825	3036.2852	0	16
6043	116.96112	10927.1838792825	4262.489	0	16
6043	116.96112	10928.186179282502	5409.661	0	784
6043	116.96112	10929.1884792825	2685.438	0	16
6043	116.96112	10932.040916054375	1957.8602	0	0
6043	116.96112	10934.045516054375	1261.092	0	16
6043	116.96112	10935.047816054373	2780.6572	0	16
6043	116.96112	10936.050116054374	3853.7693	0	784
6043	116.96112	10937.052416054374	1080.0677	0	16
6043	116.96112	10941.061616054374	2272.1501	0	0
6043	116.96112	10942.063916054374	2819.4485	0	0
6043	116.96112	10943.066216054374	56.679974	0	0
6043	116.96112	10954.3141207775	2363.4297	0	16
6043	116.96112	10954.3141207775	334.23813	0	16
6043	116.96112	10955.3164207775	3070.314	0	16
6043	116.96112	10955.3164207775	685.0194	0	16
6043	116.96112	10956.3187207775	2861.714	0	16
6043	116.96112	10957.321020777501	1618.733	0	16
6043	116.96112	10957.321020777501	3264.7905	0	784
6043	116.96112	10959.3256207775	2168.528	0	0
6043	116.96112	10959.3256207775	3468.867	0	0
6043	116.96112	10961.810808376875	1637.6721	0	0
6043	116.96112	10964.817708376875	1894.7233	0	16
6043	116.96112	10965.820008376875	1852.8555	0	16
6043	116.96112	10966.822308376875	2793.1362	0	16
6043	116.96112	10969.829208376876	3387.5017	0	0
6043	116.96112	10971.833808376872	373.7633	0	0
6043	116.96112	10974.840708376872	56.831856	0	0
6043	116.96112	10976.845308376873	12.317745	0	0
6043	116.96112	10977.969730905314	5049.321	0	16
6043	116.96112	10978.972030905314	1960.7863	0	16
6043	116.96112	10979.974330905316	3632.1504	0	16
6043	116.96112	10980.976630905314	2887.3362	0	16
6043	116.96112	10981.978930905314	3093.8994	0	16
6043	116.96112	10988.995030905315	80.57086	0	0
6043	116.96112	10989.997330905315	38.508823	0	0
6043	116.96112	11050.242666100625	1957.6825	0	0
6043	116.96112	11053.249566100625	5041.8525	0	16
6043	116.96112	11054.251866100627	962.1905	0	16
6043	116.96112	11055.254166100625	2078.6274	0	16
6043	116.96112	11056.256466100625	1623.2615	0	16
6043	116.96112	11057.258766100627	2350.852	0	16
6043	116.96112	11060.265666100626	1375.2063	0	0
6043	116.96112	11062.270266100626	3145.5447	0	0
6043	116.96112	11064.274866100626	27.880398	0	0
6043	116.96112	11065.277166100625	12.807592	0	0
6043	116.96112	11070.665809215	2821.1335	0	16
6043	116.96112	11071.668109215	5036.779	0	16
6043	116.96112	11072.670409215	6604.918	0	784
6043	116.96112	11074.675009214998	3273.109	0	0
6043	116.96112	11075.677309214998	2303.425	0	0
6043	116.96112	11082.398006168125	2308.2253	0	16
6043	116.96112	11083.400306168125	3280.0537	0	16
6043	116.96112	11084.402606168125	6328.463	0	784
6043	116.96112	11085.404906168125	1882.2994	0	16
6043	116.96112	11090.416406168124	2027.6104	0	0
6043	116.96112	11091.418706168124	159.43329	0	0
6043	116.96112	11116.21030472625	2370.1736	0	0
6043	116.96112	11118.21490472625	1795.7936	0	16
6043	116.96112	11119.21720472625	1380.1138	0	16
6043	116.96112	11120.21950472625	2058.031	0	16
6043	116.96112	11121.22180472625	1598.4368	0	16
6043	116.96112	11122.22410472625	1519.4014	0	16
6043	116.96112	11123.22640472625	3106.7249	0	16
6043	116.96112	11126.139452474416	2854.8906	0	0
6043	116.96112	11127.141752474414	6268.3457	0	0
6043	116.96112	11128.237904726251	75.49614	0	0
6043	116.96112	11130.148652474416	3176.0923	0	16
6043	116.96112	11130.995458455	367.92554	0	0
6043	116.96112	11131.150952474414	1959.3379	0	16
6043	116.96112	11131.997758455	1294.99	0	0
6043	116.96112	11132.153252474414	2619.7334	0	16
6043	116.96112	11133.155552474416	1117.0546	0	16
6043	116.96112	11134.002358455	3804.6362	0	16
6043	116.96112	11135.004658455	2464.8113	0	16
6043	116.96112	11136.006958455	1926.4924	0	16
6043	116.96112	11137.005915308215	3021.6045	0	16
6043	116.96112	11137.155464833671	84.45786	0	0
6043	116.96112	11138.008215308215	2780.3843	0	16
6043	116.96112	11138.011558455	1222.2347	0	16
6043	116.96112	11139.010515308215	3347.8315	0	16
6043	116.96112	11139.16344341433	2356.8804	0	16
6043	116.96112	11139.169352474415	428.56906	0	0
6043	116.96112	11139.197367033332	4278.1494	6910	112
6043	116.96112	11140.012815308215	3565.0498	0	16
6043	116.96112	11140.016158454997	2075.9766	0	16
6043	116.96112	11140.162364833672	4359.4375	6910	112
6043	116.96112	11141.015115308215	4913.5464	0	16
6043	116.96112	11141.147398533125	12022.297	6910	112
6043	116.96112	11141.16804341433	1198.2405	0	16
6043	116.96112	11141.173952474415	26.583822	0	0
6043	116.96112	11141.201967033334	6560.2773	0	16
6043	116.96112	11142.149698533125	12129.498	6910	112
6043	116.96112	11142.176252474415	12.329849	0	0
6043	116.96112	11142.204267033332	8983.181	0	16
6043	116.96112	11143.019715308215	4709.999	0	0
6043	116.96112	11143.151998533125	19131.686	6910	112
6043	116.96112	11143.206567033332	6920.119	0	16
6043	116.96112	11144.154298533125	17781.164	6910	112
6043	116.96112	11144.174943414331	594.5931	0	16
6043	116.96112	11144.208867033332	9317.2	0	16
6043	116.96112	11145.027658454997	29.585176	0	0
6043	116.96112	11145.17386483367	4716.0938	0	48
6043	116.96112	11146.213467033333	9160.853	0	16
6043	116.96112	11147.028915308214	559.9426	0	0
6043	116.96112	11147.054108561564	4934.8936	0	0
6043	116.96112	11147.161198533126	11429.617	6910	112
6043	116.96112	11147.215767033333	2099.8645	0	16
6043	116.96112	11148.18076483367	3991.0984	6910	112
6043	116.96112	11149.033515308214	23.389458	0	0
6043	116.96112	11149.058708561563	3170.5225	0	16
6043	116.96112	11149.165798533124	3329.3728	6910	112
6043	116.96112	11150.035815308214	10.373442	0	0
6043	116.96112	11150.061008561564	2506.179	0	16
6043	116.96112	11150.222667033333	1053.7063	6910	112
6043	116.96112	11151.063308561563	2605.3584	0	16
6043	116.96112	11151.187664833671	360.10214	6910	112
6043	116.96112	11155.072508561563	2099.935	0	0
6043	116.96112	11155.161941263568	1244.935	0	0
6043	116.96112	11155.20024341433	13.624013	0	0
6043	116.96112	11157.166541263567	3384.4653	12974	112
6043	116.96112	11158.079408561563	2331.284	0	16
6043	116.96112	11158.168841263567	1189.3629	12974	112
6043	116.96112	11159.06875986125	14.6118	0	0
6043	116.96112	11159.081708561564	3435.1968	0	16
6043	116.96112	11159.084451638593	20.717411	0	0
6043	116.96112	11159.171141263567	1547.6743	12974	112
6043	116.96112	11160.086751638593	1900.1609	0	16
6043	116.96112	11160.173441263567	1136.7896	12974	112
6043	116.96112	11161.175741263567	1790.9862	0	16
6043	116.96112	11164.08025986125	1658.222	0	16
6043	116.96112	11164.095951638594	2370.3823	0	16
6043	116.96112	11165.08255986125	998.5664	0	16
6043	116.96112	11165.098251638594	3328.9731	0	16
6043	116.96112	11166.08485986125	797.16425	0	16
6043	116.96112	11166.100551638594	1939.9431	0	16
6043	116.96112	11168.08945986125	1531.4312	0	0
6043	116.96112	11168.105151638594	2205.1165	0	0
6043	116.96112	11169.09175986125	2890.0586	0	0
6043	116.96112	11169.194141263568	12.627913	0	0
6043	116.96112	11175.10555986125	21.870123	0	0
6043	116.96112	11175.121251638593	31.93986	0	0
6043	116.96112	11177.004309158125	209.0463	0	0
6043	116.96112	11177.004309158125	3716.5002	0	0
6043	116.96112	11181.013509158125	2963.1077	0	16
6043	116.96112	11181.013509158125	528.0237	0	16
6043	116.96112	11182.015809158125	3343.7722	0	16
6043	116.96112	11182.015809158125	1598.3177	0	16
6043	116.96112	11183.018109158125	1594.6454	0	16
6043	116.96112	11183.018109158125	3291.4426	0	16
6043	116.96112	11184.347936336719	4032.485	0	784
6043	116.96112	11185.022709158126	2277.7422	0	0
6043	116.96112	11185.350236336719	2807.2617	0	16
6043	116.96112	11186.352536336719	1930.6438	0	16
6043	116.96112	11187.354836336719	3544.624	0	16
6043	116.96112	11188.35713633672	1823.283	0	16
6043	116.96112	11189.35943633672	1005.8115	0	16
6043	116.96112	11193.041109158125	25.896366	0	0
6043	116.96112	11193.368636336718	1724.9521	0	0
6043	116.96112	11194.043409158125	11.5392275	0	0
6043	116.96112	11195.373236336718	86.74833	0	0
6043	116.96112	11201.28847026078	33.45325	0	0
6043	116.96112	11204.295370260781	1334.6948	0	0
6043	116.96112	11204.295370260781	1847.8248	0	0
6043	116.96112	11206.299970260781	2884.023	0	16
6043	116.96112	11206.299970260781	937.2349	0	16
6043	116.96112	11207.302270260781	2471.2332	0	16
6043	116.96112	11208.304570260781	3212.1836	0	16
6043	116.96112	11208.304570260781	2066.1807	0	16
6043	116.96112	11209.306870260782	491.71765	0	16
6043	116.96112	11209.306870260782	2819.7146	0	16
6043	116.96112	11211.311470260782	1623.5214	0	0
6043	116.96112	11211.311470260782	450.3774	0	0
6043	116.96112	11216.32297026078	111.67403	0	0
6043	116.96112	11216.32297026078	4607.5244	0	0
6043	116.96112	11217.325270260782	54.855972	0	0
6043	116.96112	11221.01416984	33.383423	0	0
6043	116.96112	11223.01876984	6950.0527	0	0
6043	116.96112	11224.02106984	3552.1077	0	0
6043	116.96112	11226.02566984	2724.552	0	16
6043	116.96112	11227.02796984	5477.1616	0	16
6043	116.96112	11228.030269840001	5388.0728	0	16
6043	116.96112	11228.96359085332	244.69695	0	0
6043	116.96112	11230.03486984	2475.9521	0	0
6043	116.96112	11231.970490853322	1537.7477	0	16
6043	116.96112	11232.97279085332	1643.16	0	16
6043	116.96112	11233.97509085332	1664.9828	0	16
6043	116.96112	11234.977390853323	2026.1492	0	16
6043	116.96112	11237.05096984	55.77451	0	0
6043	116.96112	11239.988890853321	2910.7698	0	0
6043	116.96112	11240.991190853321	1726.5438	0	0
6043	116.96112	11241.993490853321	57.528328	0	0
6043	116.96112	11243.998090853322	10.349419	0	0
6043	116.96112	11264.298872350624	2004.5483	0	16
6043	116.96112	11265.301172350626	4024.389	0	16
6043	116.96112	11266.303472350624	6523.7188	0	784
6043	116.96112	11268.308072350626	3320.0266	0	0
6043	116.96112	11271.314972350625	1020.9536	0	0
6043	116.96112	11272.317272350625	1805.8235	0	0
6043	116.96112	11274.321872350625	3301.9714	0	0
6043	116.96112	11376.69545118047	4201.4707	0	784
6043	116.96112	11377.69775118047	3406.078	0	16
6043	116.96112	11378.700051180469	1841.5181	0	16
6043	116.96112	11379.702351180471	3794.373	0	16
6043	116.96112	11384.127826189375	2913.6619	0	0
6043	116.96112	11385.71615118047	1972.61	0	0
6043	116.96112	11386.132426189375	2976.8784	0	16
6043	116.96112	11386.71845118047	100.559265	0	0
6043	116.96112	11387.134726189375	5458.484	0	16
6043	116.96112	11388.137026189375	3253.592	0	16
6043	116.96112	11389.139326189375	2078.6387	0	16
6043	116.96112	11391.143926189374	1949.0626	0	0
6043	116.96112	11395.153126189374	1291.7737	0	0
6043	116.96112	11404.472513620156	4953.18	0	0
6043	116.96112	11405.474813620154	1961.6432	0	0
6043	116.96112	11407.479413620156	5820.9355	10764	112
6043	116.96112	11408.481713620155	3877.1462	0	48
6043	116.96112	11409.484013620156	4249.1255	0	48
6043	116.96112	11410.081105819998	11.998661	0	0
6043	116.96112	11410.486313620157	1642.7815	10764	112
6043	116.96112	11412.490913620157	4796.8574	0	0
6043	116.96112	11413.493213620155	6102.958	0	0
6043	116.96112	11415.497813620157	6225.941	0	0
6043	116.96112	11416.094905819999	2391.7883	0	16
6043	116.96112	11417.097205819997	1846.7036	0	16
6043	116.96112	11418.099505819997	1271.1979	0	16
6043	116.96112	11420.104105819997	1787.7601	0	0
6043	116.96112	11421.106405819997	1042.641	0	0
6043	116.96112	11426.117905819998	26.4516	0	0
6043	116.96112	11427.120205819998	12.573965	0	0
6043	116.96112	11438.540011501875	2039.0696	0	0
6043	116.96112	11441.197310981042	3105.1355	0	0
6043	116.96112	11441.546911501875	2468.7412	0	16
6043	116.96112	11442.549211501875	2889.2573	0	16
6043	116.96112	11443.201910981043	2433.446	0	0
6043	116.96112	11443.551511501875	2086.1438	0	16
6043	116.96112	11444.4211118925	15.941728	0	16
6043	116.96112	11445.206510981043	4719.991	0	16
6043	116.96112	11445.4234118925	98.79822	0	16
6043	116.96112	11445.556111501875	1489.3923	0	16
6043	116.96112	11446.208810981043	4146.5527	0	16
6043	116.96112	11446.4257118925	608.7327	0	16
6043	116.96112	11446.558411501874	1284.7375	0	16
6043	116.96112	11447.211110981043	2533.058	0	16
6043	116.96112	11447.560711501874	2473.3757	0	16
6043	116.96112	11448.213410981043	5735.427	0	784
6043	116.96112	11448.4303118925	1776.1224	0	0
6043	116.96112	11448.563011501874	2105.313	0	16
6043	116.96112	11449.215710981043	2568.4226	0	16
6043	116.96112	11450.4349118925	3691.3425	0	16
6043	116.96112	11451.4372118925	2204.6558	0	16
6043	116.96112	11452.22261098104	735.73895	0	0
6043	116.96112	11452.4395118925	2414.857	0	16
6043	116.96112	11453.237446746876	4164.91	0	0
6043	116.96112	11455.22951098104	3189.3806	0	16
6043	116.96112	11456.23181098104	64.53384	0	0
6043	116.96112	11456.244346746877	3665.0444	10057	112
6043	116.96112	11457.246646746875	4591.1313	10057	112
6043	116.96112	11458.248946746877	4327.6177	10057	112
6043	116.96112	11462.258146746875	2647.8604	0	0
6043	116.96112	11464.262746746876	4722.43	0	0
6043	116.96112	11468.271946746876	12.718438	0	0
6043	116.96112	11481.070332545938	21.1024	0	0
6043	116.96112	11484.077232545938	3417.4746	0	0
6043	116.96112	11487.084132545939	3163.7583	0	16
6043	116.96112	11488.086432545937	3233.8408	0	16
6043	116.96112	11489.088732545937	2661.1501	0	16
6043	116.96112	11490.091032545939	2268.7175	0	16
6043	116.96112	11495.102532545938	404.09207	0	0
6043	116.96112	11528.239547309167	24.837082	0	0
6043	116.96112	11532.248747309168	1834.8312	0	16
6043	116.96112	11533.251047309168	2517.1077	0	16
6043	116.96112	11533.251047309168	1956.168	0	16
6043	116.96112	11534.253347309168	2433.4224	0	16
6043	116.96112	11535.255647309168	1800.3027	0	16
6043	116.96112	11536.257947309168	440.70956	0	16
6043	116.96112	11536.257947309168	2702.4067	0	16
6043	116.96112	11537.260247309168	2210.5405	0	16
6043	116.96112	11537.260247309168	673.0565	0	16
6043	116.96112	11537.426343660938	16.095688	0	0
6043	116.96112	11540.433243660938	708.13464	0	0
6043	116.96112	11540.433243660938	1383.4806	0	0
6043	116.96112	11543.440143660939	1449.377	0	16
6043	116.96112	11544.337088387501	25.40123	0	0
6043	116.96112	11544.442443660937	1935.8539	0	16
6043	116.96112	11544.442443660937	3010.7622	0	16
6043	116.96112	11545.339388387501	2074.9028	0	0
6043	116.96112	11545.444743660939	1753.1388	0	16
6043	116.96112	11547.44520658	3667.013	0	16
6043	116.96112	11548.45164366094	739.53046	0	16
6043	116.96112	11548.45164366094	1509.2854	0	16
6043	116.96112	11549.348588387502	2319.876	0	16
6043	116.96112	11549.44980658	2212.8398	0	16
6043	116.96112	11550.350888387502	2681.3381	0	16
6043	116.96112	11551.3531883875	3027.598	0	16
6043	116.96112	11551.45440658	5406.612	0	784
6043	116.96112	11551.458543660938	160.20673	0	0
6043	116.96112	11552.355488387502	3782.3574	0	16
6043	116.96112	11552.45670658	3028.7456	0	16
6043	116.96112	11553.45900658	1976.1758	0	16
6043	116.96112	11553.463143660938	43.06297	0	0
6043	116.96112	11555.38496548625	2092.8374	0	0
6043	116.96112	11556.38726548625	687.4656	0	0
6043	116.96112	11556.465906579999	941.93365	0	0
6043	116.96112	11557.26670785125	163.17834	0	0
6043	116.96112	11559.39416548625	2290.2183	0	16
6043	116.96112	11560.373888387503	67.81006	0	0
6043	116.96112	11560.39646548625	951.2133	0	16
6043	116.96112	11560.47510658	108.641655	0	0
6043	116.96112	11561.27590785125	1334.9065	0	16
6043	116.96112	11561.39876548625	4590.193	0	16
6043	116.96112	11561.47740658	54.848934	0	0
6043	116.96112	11561.846892332811	1334.2487	0	0
6043	116.96112	11562.27820785125	1981.2788	0	16
6043	116.96112	11562.278555672658	14.6654415	0	0
6043	116.96112	11562.40106548625	1138.7623	0	16
6043	116.96112	11563.280507851248	7186.3276	0	784
6043	116.96112	11563.280855672658	3601.0205	0	16
6043	116.96112	11563.851492332815	3908.8142	0	16
6043	116.96112	11564.282807851248	3177.4814	0	16
6043	116.96112	11564.405665486249	1011.208	0	0
6043	116.96112	11564.853792332813	1359.4966	0	16
6043	116.96112	11565.856092332813	2260.1438	0	16
6043	116.96112	11566.287407851249	4249.24	0	16
6043	116.96112	11566.410265486249	323.41718	0	0
6043	116.96112	11566.858392332811	1481.5521	0	16
6043	116.96112	11567.289707851249	2022.0908	0	16
6043	116.96112	11567.290055672658	2846.4976	0	16
6043	116.96112	11567.41256548625	2473.5757	0	0
6043	116.96112	11568.292355672658	3196.1787	0	16
6043	116.96112	11569.294307851249	3696.5527	0	16
6043	116.96112	11569.294655672657	1986.551	0	16
6043	116.96112	11570.296955672658	1607.6144	0	16
6043	116.96112	11570.41946548625	20.232855	0	0
6043	116.96112	11571.869892332812	1606.2524	0	0
6043	116.96112	11576.239195408125	1417.8246	0	16
6043	116.96112	11577.241495408125	1871.2767	0	16
6043	116.96112	11578.243795408125	1612.429	0	16
6043	116.96112	11578.31535567266	39.652405	0	0
6043	116.96112	11579.246095408125	1764.1493	0	16
6043	116.96112	11579.317655672658	19.062082	0	0
6043	116.96112	11581.909796004691	124.12176	0	0
6043	116.96112	11582.252995408122	2661.5774	0	0
6043	116.96112	11585.465521764689	3257.7693	0	0
6043	116.96112	11585.91899600469	2007.902	0	16
6043	116.96112	11586.262195408122	67.7871	0	0
6043	116.96112	11586.92129600469	2786.3286	0	16
6043	116.96112	11587.470121764689	1245.3916	0	0
6043	116.96112	11587.92359600469	3874.5273	0	16
6043	116.96112	11588.92589600469	725.85504	0	16
6043	116.96112	11589.440776440888	94.26397	0	0
6043	116.96112	11589.440776440888	54.237392	0	0
6043	116.96112	11589.928196004688	2440.7148	0	16
6043	116.96112	11590.47702176469	2292.4998	10056	112
6043	116.96112	11591.479321764687	6503.005	0	16
6043	116.96112	11592.447676440886	1124.516	0	16
6043	116.96112	11592.447676440886	281.99045	0	0
6043	116.96112	11592.481621764688	2810.136	0	48
6043	116.96112	11594.268253249063	1641.4305	0	0
6043	116.96112	11594.452276440888	1810.1798	10056	112
6043	116.96112	11594.452276440888	289.15308	0	16
6043	116.96112	11595.270553249062	5437.863	0	0
6043	116.96112	11595.454576440887	968.7486	0	16
6043	116.96112	11595.454576440887	1847.7867	10056	112
6043	116.96112	11595.488521764688	2957.921	0	16
6043	116.96112	11596.456876440887	1678.9115	10056	112
6043	116.96112	11596.456876440887	354.5011	0	16
6043	116.96112	11596.490821764688	1620.6152	0	16
6043	116.96112	11597.275153249064	4056.2834	0	16
6043	116.96112	11598.277453249062	5694.0347	0	16
6043	116.96112	11599.279753249064	3126.945	0	16
6043	116.96112	11599.463776440887	715.4008	0	0
6043	116.96112	11599.463776440887	1662.2894	0	0
6043	116.96112	11599.497721764688	3417.533	0	0
6043	116.96112	11600.4438650175	587.7854	0	0
6043	116.96112	11600.466076440887	460.17053	0	0
6043	116.96112	11600.500021764688	79.135315	0	0
6043	116.96112	11600.777761762292	17.792864	0	0
6043	116.96112	11603.426191579998	310.67212	0	16
6043	116.96112	11603.4507650175	1447.0989	0	48
6043	116.96112	11604.428491579998	1481.159	5825	112
6043	116.96112	11604.4530650175	387.4205	0	16
6043	116.96112	11604.475276440888	42.39461	0	16
6043	116.96112	11605.430791579998	5638.4546	0	16
6043	116.96112	11605.4553650175	1479.1094	0	16
6043	116.96112	11605.475846077932	7858.295	5825	112
6043	116.96112	11605.477576440886	20.439617	0	16
6043	116.96112	11605.789261762293	160.3713	0	16
6043	116.96112	11605.789261762293	1839.0261	0	16
6043	116.96112	11606.433091579998	7727.3667	5825	112
6043	116.96112	11606.4576650175	2257.6755	0	16
6043	116.96112	11606.477785955536	5869.666	0	16
6043	116.96112	11606.791561762293	30.89566	0	16
6043	116.96112	11606.791561762293	2151.8738	0	16
6043	116.96112	11607.48044607793	11923.555	5825	112
6043	116.96112	11607.48745979375	11.20615	0	16
6043	116.96112	11607.793861762293	2197.8135	0	16
6043	116.96112	11607.793861762293	146.3636	0	16
6043	116.96112	11608.437691579998	15323.78	5825	112
6043	116.96112	11608.462265017499	630.2631	0	16
6043	116.96112	11608.482746077932	937.7438	0	16
6043	116.96112	11608.489759793752	70.33687	0	16
6043	116.96112	11608.796161762293	1873.2678	0	16
6043	116.96112	11608.796161762293	1998.0737	0	16
6043	116.96112	11609.439991579999	13109.713	5825	112
6043	116.96112	11609.464565017499	405.40704	0	16
6043	116.96112	11610.442291579999	14228.55	5825	112
6043	116.96112	11610.466865017499	243.89339	0	16
6043	116.96112	11610.48734607793	95.66434	0	16
6043	116.96112	11610.494359793753	497.83292	0	16
6043	116.96112	11611.489646077931	5935.201	5825	112
6043	116.96112	11611.496659793751	839.0792	0	16
6043	116.96112	11612.80536176229	2363.4014	0	0
6043	116.96112	11612.80536176229	548.9029	0	0
6043	116.96112	11613.449191579997	3508.9216	5825	112
6043	116.96112	11613.4737650175	47.082516	0	0
6043	116.96112	11613.494246077931	323.80435	0	16
6043	116.96112	11613.501259793753	1735.1013	0	16
6043	116.96112	11614.451491579997	5105.1875	0	16
6043	116.96112	11614.4760650175	18.00716	0	0
6043	116.96112	11614.496185955537	7938.63	5825	112
6043	116.96112	11614.503559793751	1383.4362	0	16
6043	116.96112	11614.80996176229	187.01265	0	0
6043	116.96112	11614.80996176229	73.399124	0	0
6043	116.96112	11615.498846077931	494.51785	0	16
6043	116.96112	11615.505859793751	1405.4309	5825	112
6043	116.96112	11616.456091579998	519.9398	5825	112
6043	116.96112	11618.460691579998	140.9254	0	0
6043	116.96112	11619.462991579998	100.60674	0	0
6043	116.96112	11619.51505979375	1028.9894	0	0
6043	116.96112	11621.467591579998	28.709753	0	0
6043	116.96112	11624.678687410938	18.84163	0	0
6043	116.96112	11629.690187410939	1562.2594	0	16
6043	116.96112	11630.69248741094	1445.8374	0	16
6043	116.96112	11631.69478741094	2357.0554	0	16
6043	116.96112	11631.69478741094	2170.027	0	16
6043	116.96112	11632.69708741094	2146.693	0	16
6043	116.96112	11632.69708741094	513.4231	0	16
6043	116.96112	11633.699387410938	1766.231	0	16
6043	116.96112	11633.699387410938	1261.8347	0	16
6043	116.96112	11640.499184889686	22.618292	0	0
6043	116.96112	11641.717787410938	26.708017	0	0
6043	116.96112	11642.72008741094	12.320406	0	0
6043	116.96112	11645.510684889687	4043.962	0	784
6043	116.96112	11646.512984889687	3561.574	0	16
6043	116.96112	11647.515284889687	3679.0227	0	16
6043	116.96112	11648.517584889687	2865.7615	0	16
6043	116.96112	11652.356706814375	1592.0287	0	0
6043	116.96112	11652.526784889686	722.4377	0	0
6043	116.96112	11655.363606814375	3770.0242	1	48
6043	116.96112	11656.365906814375	5802.7676	1	48
6043	116.96112	11657.368206814375	3638.4832	0	16
6043	116.96112	11660.375106814374	3378.4324	0	0
6043	116.96112	11663.382006814374	565.08856	0	0
6043	116.96112	11665.3906064025	4422.2393	0	0
6043	116.96112	11667.391206814375	23.834585	0	0
6043	116.96112	11667.821662508593	2195.479	0	0
6043	116.96112	11668.3975064025	8746.688	0	0
6043	116.96112	11670.4021064025	3617.9158	0	16
6043	116.96112	11671.4044064025	2905.3127	0	16
6043	116.96112	11671.830862508596	1849.2935	0	16
6043	116.96112	11672.4067064025	3965.7207	0	16
6043	116.96112	11672.833162508594	1541.9731	0	16
6043	116.96112	11673.409006402499	3362.9062	0	16
6043	116.96112	11673.835462508594	901.4903	0	16
6043	116.96112	11675.413606402499	4233.4585	0	0
6043	116.96112	11675.840062508594	1599.3997	0	0
6043	116.96112	11678.846962508595	155.35278	0	0
6043	116.96112	11681.853862508595	24.204454	0	0
6043	116.96112	11703.153402791799	1597.1991	0	16
6043	116.96112	11704.155702791797	2045.244	0	16
6043	116.96112	11705.158002791797	3367.9517	0	16
6043	116.96112	11707.162602791797	2545.31	0	0
6043	116.96112	11760.826323085625	3026.3584	0	0
6043	116.96112	11763.833223085625	1537.6082	0	16
6043	116.96112	11764.835523085625	1312.9772	0	16
6043	116.96112	11765.837823085625	1760.6053	0	16
6043	116.96112	11766.1044245275	3226.4844	0	16
6043	116.96112	11766.840123085623	2242.1633	0	16
6043	116.96112	11767.1067245275	2404.1306	0	16
6043	116.96112	11767.842423085624	2638.7563	0	16
6043	116.96112	11768.1090245275	2895.239	0	16
6043	116.96112	11768.844723085624	600.0378	0	16
6043	116.96112	11769.111324527501	5378.4756	0	784
6043	116.96112	11770.1136245275	2195.2634	0	16
6043	116.96112	11895.413247126875	1000.5123	0	0
6043	116.96112	11896.415547126875	2138.626	0	0
6043	116.96112	11898.420147126875	2432.2397	0	16
6043	116.96112	11899.422447126875	3939.2112	0	16
6043	116.96112	11900.424747126875	2808.6377	0	16
6043	116.96112	11908.443147126874	83.09652	0	0
6043	116.96112	11910.011199490156	1759.4609	0	16
6043	116.96112	11911.013499490156	4667.792	0	784
6043	116.96112	11912.015799490156	2510.3591	0	16
6043	116.96112	11913.018099490157	3449.851	0	16
6043	116.96112	11920.034199490156	3538.6992	0	0
6043	116.96112	11972.765845585625	117.28497	0	0
6043	116.96112	11973.768145585625	3022.2852	0	0
6043	116.96112	11975.772745585626	2198.5276	0	0
6043	116.96112	11977.777345585626	1693.6758	0	16
6043	116.96112	11978.779645585624	1965.2789	0	16
6043	116.96112	11979.781945585624	1024.0077	0	16
6043	116.96112	11980.784245585624	1066.8976	0	16
6043	116.96112	11982.989477250181	1379.7443	0	0
6043	116.96112	11983.99177725018	1406.2534	0	0
6043	116.96112	11985.996377250181	3868.8003	0	784
6043	116.96112	11986.798045585625	3241.2764	0	0
6043	116.96112	11986.99867725018	2167.2424	0	16
6043	116.96112	11988.00097725018	2225.279	0	16
6043	116.96112	11991.00787725018	3227.0798	0	0
6043	116.96112	11992.01017725018	2833.1133	0	0
6043	116.96112	11994.01477725018	2434.3489	0	0
6043	116.96112	12007.928447686096	1086.8683	0	0
6043	116.96112	12010.935347686094	1928.6516	0	16
6043	116.96112	12011.937647686096	1337.8123	0	16
6043	116.96112	12012.939947686094	1478.1492	0	16
6043	116.96112	12015.557432400312	15.105909	0	16
6043	116.96112	12016.559732400312	112.89726	0	16
6043	116.96112	12016.949147686095	2776.1692	0	0
6043	116.96112	12017.562032400312	659.5248	0	16
6043	116.96112	12018.228207465418	1789.2946	0	0
6043	116.96112	12020.232807465418	2355.9722	0	16
6043	116.96112	12021.235107465418	3229.4949	0	16
6043	116.96112	12021.235107465418	380.0553	0	16
6043	116.96112	12021.571232400313	1937.5487	0	16
6043	116.96112	12022.237407465418	3023.23	0	16
6043	116.96112	12022.237407465418	499.8732	0	16
6043	116.96112	12022.573532400313	2046.4905	0	16
6043	116.96112	12022.944865343019	14.82554	0	0
6043	116.96112	12023.575832400313	6039.5293	0	784
6043	116.96112	12025.244307465415	1404.3549	0	0
6043	116.96112	12025.244307465415	816.66254	0	0
6043	116.96112	12025.580432400313	3867.6133	0	0
6043	116.96112	12025.95176534302	2220.9731	0	0
6043	116.96112	12026.246607465415	928.75964	0	0
6043	116.96112	12026.95406534302	3035.8513	0	0
6043	116.96112	12028.95866534302	2913.5508	0	16
6043	116.96112	12029.253507465415	183.10536	0	0
6043	116.96112	12029.253507465415	1960.9849	0	0
6043	116.96112	12029.96096534302	2626.9417	0	16
6043	116.96112	12030.96326534302	2759.1838	0	16
6043	116.96112	12031.96556534302	2977.8044	0	16
6043	116.96112	12033.970165343018	1580.6096	0	0
6043	116.96112	12039.983965343019	33.880375	0	0
6043	116.96112	12041.150531416564	537.0693	0	0
6043	116.96112	12041.150531416564	848.31494	0	0
6043	116.96112	12043.155131416563	1454.8848	0	16
6043	116.96112	12043.155131416563	1746.2811	0	16
6043	116.96112	12044.157431416565	1531.1222	0	16
6043	116.96112	12044.157431416565	270.20892	0	16
6043	116.96112	12045.159731416565	1277.745	0	16
6043	116.96112	12047.164331416563	935.2507	0	0
6043	116.96112	12047.164331416563	601.7925	0	0
6043	116.96112	12053.178131416564	45.15617	0	0
6043	116.96112	12054.180431416564	22.343689	0	0
6043	116.96112	12056.651067038125	3981.2605	0	16
6043	116.96112	12057.653367038127	2965.7876	0	16
6043	116.96112	12058.655667038125	3847.095	0	16
6043	116.96112	12059.657967038125	3339.8074	0	16
6043	116.96112	12059.7120982775	3215.736	0	16
6043	116.96112	12060.660267038127	3488.519	0	16
6043	116.96112	12060.7143982775	2800.7063	0	16
6043	116.96112	12062.664867038126	1457.2338	0	16
6043	116.96112	12063.721298277498	2601.0168	0	16
6043	116.96112	12064.723598277498	2497.8723	0	16
6043	116.96112	12066.674067038126	1300.468	0	0
6043	116.96112	12066.728198277498	3697.616	0	0
6043	116.96112	12127.08489611125	283.37717	0	0
6043	116.96112	12127.08489611125	97.432014	0	0
6043	116.96112	12128.08719611125	649.11975	0	0
6043	116.96112	12128.08719611125	635.5014	0	0
6043	116.96112	12131.09409611125	1981.3832	0	16
6043	116.96112	12131.09409611125	1062.8583	0	16
6043	116.96112	12131.102999831954	303.75778	0	16
6043	116.96112	12131.102999831954	162.94247	0	16
6043	116.96112	12132.09639611125	1155.2087	0	16
6043	116.96112	12132.105299831954	695.8047	0	16
6043	116.96112	12133.09869611125	1980.5676	0	16
6043	116.96112	12133.09869611125	1273.3116	0	16
6043	116.96112	12133.107599831954	784.85425	0	16
6043	116.96112	12133.107599831954	1220.7985	0	16
6043	116.96112	12135.10329611125	816.0016	0	16
6043	116.96112	12135.10329611125	1311.5786	0	16
6043	116.96112	12135.112199831954	2123.885	0	16
6043	116.96112	12135.112199831954	1321.3799	0	16
6043	116.96112	12136.114499831954	1600.7545	0	16
6043	116.96112	12137.107896111249	696.46326	0	16
6043	116.96112	12137.116799831954	2123.0107	0	16
6043	116.96112	12139.11249611125	365.72415	0	16
6043	116.96112	12139.121399831954	1405.9078	0	16
6043	116.96112	12140.123699831951	871.8319	0	16
6043	116.96112	12141.11709611125	66.33519	0	0
6043	116.96112	12141.11709611125	12.486724	0	0
6043	116.96112	12141.125999831951	671.99524	0	16
6043	116.96112	12141.125999831951	126.49423	0	16
6043	116.96112	12278.42936332	2733.6614	0	16
6043	116.96112	12279.43166332	1884.376	0	16
6043	116.96112	12280.43396332	768.9325	0	16
6043	116.96112	12283.44086332	3859.9778	0	784
6043	116.96112	12284.44316332	2354.2224	0	16
6043	116.96112	12285.44546332	2267.297	0	16
6043	116.96112	12287.45006332	1503.6973	0	0
6043	116.96112	12289.45466332	1362.3667	0	0
6043	116.96112	12291.459263319999	2492.5989	0	0
6043	116.96112	12292.46156332	149.70409	0	0
6043	116.96112	12293.46386332	3166.4397	0	0
6043	116.96112	12337.71441941375	57.318253	0	0
6043	116.96112	12337.71441941375	1557.7906	0	0
6043	116.96112	12337.795255202189	2058.2505	0	0
6043	116.96112	12338.797555202189	5326.8076	0	0
6043	116.96112	12340.80215520219	5775.9	0	16
6043	116.96112	12341.80445520219	6140.6704	0	784
6043	116.96112	12342.725919413751	1454.4194	0	16
6043	116.96112	12342.725919413751	201.9101	0	16
6043	116.96112	12342.80675520219	4161.406	0	16
6043	116.96112	12343.728219413752	823.05914	0	16
6043	116.96112	12343.728219413752	1564.5061	0	16
6043	116.96112	12344.730519413752	1192.9728	0	16
6043	116.96112	12346.735119413752	1019.7767	0	0
6043	116.96112	12346.735119413752	2752.285	0	0
6043	116.96112	12349.742019413752	316.55817	0	0
6043	116.96112	12349.742019413752	2509.8484	0	0
6043	116.96112	12352.829755202189	31.764187	0	0
6043	116.96112	12414.322869158124	71.2494	0	0
6043	116.96112	12414.322869158124	1746.2792	0	0
6043	116.96112	12419.334369158125	1865.478	0	16
6043	116.96112	12419.334369158125	2495.0693	0	16
6043	116.96112	12420.336669158125	1907.5032	0	16
6043	116.96112	12421.338969158125	1941.007	0	16
6043	116.96112	12421.338969158125	1190.4229	0	16
6043	116.96112	12423.343569158125	1336.117	0	0
6043	116.96112	12423.343569158125	416.22086	0	0
6043	116.96112	12426.350469158124	420.74643	0	0
6043	116.96112	12426.350469158124	1381.9551	0	0
6043	116.96112	12429.357369158124	136.81645	0	0
6043	116.96112	12504.04688636927	1853.066	0	0
6043	116.96112	12507.05378636927	4603.7285	0	784
6043	116.96112	12508.056086369272	2672.245	0	16
6043	116.96112	12509.05838636927	3793.7507	0	16
6043	116.96112	12510.060686369272	1528.3671	0	16
6043	116.96112	12516.074486369273	3814.0977	0	0
6043	116.96112	12531.410183795937	5354.647	0	0
6043	116.96112	12533.414783795939	2762.4888	0	16
6043	116.96112	12534.417083795937	3608.8179	0	16
6043	116.96112	12535.41938379594	3065.3394	0	16
6043	116.96112	12538.42628379594	2086.5525	0	0
6043	116.96112	12541.43318379594	7319.035	0	0
6043	116.96112	12544.440083795937	49.750076	0	0
6043	116.96112	12590.201289005849	2911.9856	0	0
6043	116.96112	12593.208189005849	1753.2931	0	16
6043	116.96112	12594.210489005849	1231.6691	0	16
6043	116.96112	12595.212789005847	2482.522	0	16
6043	116.96112	12596.21508900585	2544.6497	0	16
6043	116.96112	12597.21738900585	1346.4568	0	16
6043	116.96112	12599.221989005848	1840.619	0	0
6043	116.96112	12600.22428900585	1611.39	0	0
6043	116.96112	12642.030435381404	2297.7393	0	16
6043	116.96112	12643.032735381405	2107.863	0	16
6043	116.96112	12644.035035381406	3684.1604	0	16
6043	116.96112	12645.037335381405	1289.3912	0	16
6043	116.96112	12647.041935381405	3329.402	0	16
6043	116.96112	12648.044235381405	2414.5522	0	16
6043	116.96112	12649.046535381405	2364.2236	0	16
6043	116.96112	12651.051135381405	3211.779	0	784
6043	116.96112	12652.053435381406	1512.7491	0	16
6043	116.96112	12652.461127325627	1655.4281	0	0
6043	116.96112	12653.055735381406	2720.615	0	16
6043	116.96112	12655.468027325627	921.18085	0	16
6043	116.96112	12656.062635381406	10.40065	0	0
6043	116.96112	12656.470327325625	1760.2377	0	16
6043	116.96112	12657.472627325627	819.6426	0	16
6043	116.96112	12658.474927325628	1397.885	0	16
6043	116.96112	12662.484127325628	1022.2645	0	0
6043	116.96112	12665.491027325626	2614.939	0	0
6043	116.96112	12668.497927325627	10.072384	0	0
6043	116.96112	12677.523733115782	1071.7036	0	16
6043	116.96112	12678.526033115784	3168.8438	0	784
6043	116.96112	12679.528333115783	2007.9321	0	16
6043	116.96112	12681.532933115783	2110.597	0	0
6043	116.96112	12684.539833115783	503.17374	0	0
6043	116.96112	12687.822274327395	1284.5774	0	16
6043	116.96112	12688.549033115783	37.053726	0	0
6043	116.96112	12688.824574327395	1864.0632	0	16
6043	116.96112	12689.826874327395	1064.3967	0	16
6043	116.96112	12690.829174327395	2176.7842	0	16
6043	116.96112	12691.831474327395	1539.0353	0	16
6043	116.96112	12692.833774327395	1961.2161	0	16
6043	116.96112	12698.847574327394	1520.9906	0	0
6043	116.96112	12720.38735238969	11.283023	0	0
6043	116.96112	12724.396552389688	1199.0627	0	0
6043	116.96112	12724.396552389688	1078.5906	0	0
6043	116.96112	12726.40115238969	2271.565	0	16
6043	116.96112	12726.40115238969	123.57193	0	0
6043	116.96112	12727.403452389688	2509.9263	0	16
6043	116.96112	12728.40575238969	713.5537	0	16
6043	116.96112	12728.40575238969	2465.491	0	16
6043	116.96112	12730.410352389688	1768.894	0	0
6043	116.96112	12730.410352389688	262.55847	0	0
6043	116.96112	12732.414952389689	914.3381	0	0
6043	116.96112	12732.414952389689	1383.2941	0	0
6043	116.96112	12733.417252389689	592.0753	0	0
6043	116.96112	12733.417252389689	128.93855	0	0
6043	116.96112	12735.421852389689	206.94992	0	0
6043	116.96112	12767.991188710625	64.03213	0	0
6043	116.96112	12773.002688710625	1256.4585	0	16
6043	116.96112	12774.004988710625	2111.9243	0	16
6043	116.96112	12774.004988710625	85.39239	0	0
6043	116.96112	12775.007288710625	2080.7896	0	16
6043	116.96112	12775.007288710625	3159.2341	0	16
6043	116.96112	12776.009588710625	1849.9198	0	16
6043	116.96112	12776.009588710625	1300.348	0	16
6043	116.96112	12783.037266939024	883.1554	0	16
6043	116.96112	12784.039566939024	1127.0582	0	16
6043	116.96112	12785.041866939024	1352.8713	0	16
6043	116.96112	12786.044166939024	1458.0028	0	16
6043	116.96112	12798.85649202854	2195.282	0	0
6043	116.96112	12799.85879202854	2037.3439	0	0
6043	116.96112	12802.865692028541	1194.0258	0	16
6043	116.96112	12803.867992028541	2123.6292	0	16
6043	116.96112	12804.870292028541	1920.3925	0	16
6043	116.96112	12805.872592028541	1110.7479	0	16
6043	116.96112	12807.877192028542	1408.3911	0	0
6043	116.96112	12810.88409202854	951.4121	0	0
6043	116.96112	12811.15206395723	74.22239	0	16
6043	116.96112	12811.886392028542	2783.9546	0	0
6043	116.96112	12812.15436395723	263.01904	0	16
6043	116.96112	12813.15666395723	2055.0928	0	784
6043	116.96112	12815.780023689375	50.80749	0	0
6043	116.96112	12816.16356395723	1463.9795	0	16
6043	116.96112	12817.16586395723	2500.2705	0	16
6043	116.96112	12818.16816395723	2438.2856	0	16
6043	116.96112	12818.786923689375	1113.1686	0	0
6043	116.96112	12820.791523689375	1759.8779	0	16
6043	116.96112	12821.17506395723	1749.7346	0	16
6043	116.96112	12821.793823689375	2647.724	0	16
6043	116.96112	12822.17736395723	938.37256	0	16
6043	116.96112	12822.796123689375	3409.0923	0	16
6043	116.96112	12823.17966395723	1494.8812	0	16
6043	116.96112	12825.18426395723	3257.724	0	0
6043	116.96112	12827.807623689372	2613.2349	0	0
6043	116.96112	12828.19116395723	30.558922	0	0
6043	116.96112	12828.809923689372	2573.248	0	0
6043	116.96112	12883.338666999336	526.69666	0	16
6043	116.96112	12883.338666999336	106.09155	0	16
6043	116.96112	12884.340966999336	588.2239	0	16
6043	116.96112	12884.340966999336	456.41977	0	16
6043	116.96112	12885.343266999336	543.5177	0	16
6043	116.96112	12887.347866999335	427.39874	0	0
6043	116.96112	12893.361666999335	28.770058	0	0
6043	116.96112	12894.483009999687	55.416847	0	0
6043	116.96112	12899.494509999688	3965.1445	0	784
6043	116.96112	12900.496809999688	2738.429	0	16
6043	116.96112	12901.499109999688	2089.5872	0	16
6043	116.96112	12902.501409999688	2301.9324	0	16
6043	116.96112	12922.552342065886	3649.7969	0	0
6043	116.96112	12924.556942065889	2034.9496	0	16
6043	116.96112	12925.559242065887	2547.272	0	16
6043	116.96112	12926.561542065887	1753.7324	0	16
6043	116.96112	12927.563842065887	812.6949	0	16
6043	116.96112	12929.568442065889	2384.3582	0	0
6043	116.96112	12966.911091132499	640.25525	0	0
6043	116.96112	12966.911091132499	1529.0773	0	0
6043	116.96112	12968.915691132499	1254.0259	0	16
6043	116.96112	12968.915691132499	1291.2257	0	16
6043	116.96112	12969.917991132499	1407.7296	0	784
6043	116.96112	12969.917991132499	330.01166	0	16
6043	116.96112	12970.9202911325	1404.1893	0	16
6043	116.96112	12970.9202911325	384.694	0	16
6043	116.96112	12974.9294911325	357.187	0	16
6043	116.96112	12974.9294911325	551.3927	0	16
6043	116.96112	12975.9317911325	361.8589	0	16
6043	116.96112	12975.9317911325	2913.3286	0	784
6043	116.96112	12976.934091132498	223.07797	0	16
6043	116.96112	12976.934091132498	1148.6586	0	16
6043	116.96112	12978.5343887	1363.1532	0	0
6043	116.96112	12980.538988699998	1246.0197	0	0
6043	116.96112	12982.5435887	3026.4197	0	16
6043	116.96112	12983.545888699999	3416.8948	0	16
6043	116.96112	12984.5481887	1155.1293	0	16
6043	116.96112	12985.550488699999	1377.5392	0	16
6043	116.96112	12988.5573887	943.00604	0	0
6043	116.96112	12990.5619887	537.99133	0	0
6043	116.96112	12991.5642887	2990.5476	0	0
6043	116.96112	13018.493768356484	3375.1353	0	0
6043	116.96112	13021.500668356484	3418.6995	0	0
6043	116.96112	13023.505268356485	4118.419	0	16
6043	116.96112	13024.507568356485	2208.2258	0	16
6043	116.96112	13025.509868356485	6935.8384	0	784
6043	116.96112	13030.521368356485	3183.585	0	0
6043	116.96112	13032.525968356485	186.17285	0	0
6043	116.96112	13034.530568356484	38.195744	0	0
6043	116.96112	13040.232033588396	44.463432	0	0
6043	116.96112	13042.236633588394	394.01883	0	0
6043	116.96112	13043.238933588393	1572.1816	0	0
6043	116.96112	13046.245833588395	2676.3677	0	16
6043	116.96112	13047.248133588395	915.6762	0	16
6043	116.96112	13048.250433588393	1678.165	0	16
6043	116.96112	13050.255033588395	1941.3235	0	0
6043	116.96112	13051.257333588394	1907.44	0	0
6043	116.96112	13052.7123323825	393.0912	0	0
6043	116.96112	13052.7123323825	2299.3198	0	0
6043	116.96112	13054.264233588394	320.95035	0	0
6043	116.96112	13054.7169323825	1129.3276	0	0
6043	116.96112	13054.7169323825	245.10022	0	0
6043	116.96112	13056.060074538127	2152.4128	0	48
6043	116.96112	13056.7215323825	724.2145	0	16
6043	116.96112	13056.7215323825	1653.9559	0	16
6043	116.96112	13057.062374538125	2432.1228	0	16
6043	116.96112	13057.7238323825	1659.7898	0	16
6043	116.96112	13058.064674538125	2176.3813	0	16
6043	116.96112	13058.7261323825	1502.2726	0	16
6043	116.96112	13058.7261323825	450.384	0	16
6043	116.96112	13059.066974538127	3652.8403	0	16
6043	116.96112	13063.076174538126	2238.5898	0	0
6043	116.96112	13065.733174257499	1373.1337	0	0
6043	116.96112	13065.742232382498	88.5861	0	0
6043	116.96112	13067.737774257499	1678.5944	0	16
6043	116.96112	13068.7400742575	2018.1151	0	784
6043	116.96112	13068.749132382498	11.291943	0	0
6043	116.96112	13069.7423742575	1826.5922	0	16
6043	116.96112	13070.7446742575	766.3354	0	16
6043	116.96112	13070.7446742575	1508.8602	0	16
6043	116.96112	13071.7469742575	1148.3419	0	16
6043	116.96112	13076.758474257498	107.710594	0	784
6043	116.96112	13077.760774257498	56.78225	0	16
6043	116.96112	13078.763074257498	28.550766	0	16
6043	116.96112	13099.994608835	4925.616	0	16
6043	116.96112	13100.996908834999	6481.8164	0	784
6043	116.96112	13101.999208834999	2662.513	0	16
6043	116.96112	13103.001508835001	2442.5312	0	16
6043	116.96112	13104.003808835	2574.015	0	16
6043	116.96112	13110.017608835	1972.1172	0	0
6043	116.96112	13111.019908834998	100.250534	0	0
6043	116.96112	13222.583897798399	2178.3286	0	16
6043	116.96112	13223.586197798399	2029.0741	0	16
6043	116.96112	13224.588497798399	2392.8213	0	16
6043	116.96112	13225.590797798399	2074.4805	0	16
6043	116.96112	13230.602297798398	361.98022	0	0
6043	116.96112	13231.6045977984	214.18002	0	0
6043	116.96112	13241.592007865129	2430.0515	0	0
6043	116.96112	13242.594307865129	2148.502	0	0
6043	116.96112	13245.60120786513	2118.718	0	16
6043	116.96112	13246.60350786513	3739.1426	0	784
6043	116.96112	13247.60580786513	2333.2888	0	16
6043	116.96112	13249.61040786513	1539.2045	0	0
6043	116.96112	13274.047617020311	4608.623	0	784
6043	116.96112	13275.049917020311	2797.1245	0	16
6043	116.96112	13276.052217020311	3975.0203	0	16
6043	116.96112	13277.054517020311	3489.6196	0	16
6043	116.96112	13278.056817020311	1577.5195	0	16
6043	116.96112	13279.059117020312	1878.779	0	16
6043	116.96112	13286.07521702031	21.271618	0	0
6043	116.96112	13329.53029925271	30.646677	0	0
6043	116.96112	13331.53489925271	2835.4993	0	0
6043	116.96112	13332.53719925271	2352.657	0	0
6043	116.96112	13335.544099252711	1542.6383	0	16
6043	116.96112	13336.546399252711	2027.9346	0	16
6043	116.96112	13337.54869925271	1687.8473	0	16
6043	116.96112	13340.555599252712	629.7127	0	0
6043	116.96112	13347.461474968852	1125.3691	0	16
6043	116.96112	13348.463774968854	1346.5825	0	16
6043	116.96112	13348.463774968854	422.68414	0	16
6043	116.96112	13348.950995907033	453.49347	0	0
6043	116.96112	13349.466074968854	1377.1105	0	16
6043	116.96112	13349.466074968854	571.7819	0	16
6043	116.96112	13350.468374968852	1269.9993	0	16
6043	116.96112	13350.468374968852	359.38187	0	16
6043	116.96112	13351.957895907033	1788.3224	0	16
6043	116.96112	13352.960195907031	2057.727	0	16
6043	116.96112	13353.475274968854	1374.1674	0	0
6043	116.96112	13353.475274968854	596.2605	0	0
6043	116.96112	13353.962495907033	2103.3425	0	16
6043	116.96112	13354.477574968852	400.82358	0	0
6043	116.96112	13354.477574968852	978.8628	0	0
6043	116.96112	13354.964795907032	1289.0743	0	16
6043	116.96112	13355.967095907032	1753.0323	0	16
6043	116.96112	13361.980895907034	129.56018	0	0
6043	116.96112	13364.987795907033	17.407135	0	0
6043	116.96112	13379.310995353644	1199.9001	0	0
6043	116.96112	13382.5869524184	1247.9816	0	0
6043	116.96112	13383.320195353645	1809.955	0	16
6043	116.96112	13384.322495353645	2853.6255	0	784
6043	116.96112	13384.5915524184	1153.5455	0	0
6043	116.96112	13385.324795353643	1483.5992	0	16
6043	116.96112	13386.5961524184	1187.141	0	16
6043	116.96112	13387.329395353645	1000.05286	0	16
6043	116.96112	13387.5984524184	888.41266	0	16
6043	116.96112	13388.331695353643	6361.525	0	784
6043	116.96112	13388.6007524184	3067.3267	0	16
6043	116.96112	13389.333995353645	3331.4766	0	16
6043	116.96112	13390.605352418399	2910.3308	0	16
6043	116.96112	13391.6076524184	2264.7659	0	16
6043	116.96112	13392.609952418401	498.9475	0	16
6043	116.96112	13412.021458369687	45.619812	0	0
6043	116.96112	13414.026058369687	426.52917	0	0
6043	116.96112	13417.032958369688	2171.5593	0	16
6043	116.96112	13418.035258369688	1981.6405	0	16
6043	116.96112	13419.037558369688	2559.0369	0	784
6043	116.96112	13420.039858369688	1548.2413	0	16
6043	116.96112	13422.044458369686	1242.5355	0	0
6043	116.96112	13423.046758369686	1266.7297	0	0
6043	116.96112	13427.055958369689	2737.1492	0	0
6043	116.96112	13428.058258369687	1569.2249	0	0
6043	116.96112	13429.060558369687	36.077362	0	0
6043	116.96112	13466.384970251342	62.987347	0	0
6043	116.96112	13468.389570251342	1622.5956	0	0
6043	116.96112	13470.394170251342	1390.3054	0	0
6043	116.96112	13472.39877025134	1889.5946	0	16
6043	116.96112	13473.401070251342	3848.3557	0	16
6043	116.96112	13474.40337025134	5741.6255	0	784
6043	116.96112	13475.40567025134	2335.6821	0	16
6043	116.96112	13477.410270251341	3266.7737	0	0
6043	116.96112	13479.414870251341	2521.49	0	0
6043	116.96112	13506.408100980365	153.2492	0	0
6043	116.96112	13506.408100980365	1628.6294	0	0
6043	116.96112	13508.412700980363	754.7919	0	16
6043	116.96112	13508.412700980363	11.565671	0	0
6043	116.96112	13509.415000980367	1813.2034	0	16
6043	116.96112	13509.415000980367	1191.5493	0	16
6043	116.96112	13510.417300980367	1593.3406	0	16
6043	116.96112	13510.417300980367	107.06523	0	0
6043	116.96112	13511.419600980365	1854.7709	0	16
6043	116.96112	13511.419600980365	1334.6825	0	16
6043	116.96112	13512.421900980366	1013.3226	0	16
6043	116.96112	13513.424200980366	1786.5679	0	16
6043	116.96112	13513.424200980366	420.48166	0	16
6043	116.96112	13514.426500980364	1518.7388	0	16
6043	116.96112	13514.426500980364	951.2473	0	16
6043	116.96112	13520.440300980366	127.76068	0	0
6043	116.96112	13520.440300980366	2488.5078	0	0
6043	116.96112	13522.444900980365	35.686592	0	0
6043	116.96112	13634.330964413748	40.052666	0	0
6043	116.96112	13635.333264413748	1758.8895	0	0
6043	116.96112	13639.342464413749	2571.6582	0	16
6043	116.96112	13640.017913357344	2797.5183	0	16
6043	116.96112	13640.344764413749	2263.5933	0	16
6043	116.96112	13641.020213357344	1920.0065	0	16
6043	116.96112	13641.347064413749	3772.1758	0	16
6043	116.96112	13642.022513357344	3401.7603	0	16
6043	116.96112	13642.349364413749	1909.1805	0	16
6043	116.96112	13643.024813357344	3664.5742	0	16
6043	116.96112	13645.35626441375	1703.0898	0	0
6043	116.96112	13650.040913357343	2673.9336	0	0
6043	116.96112	13651.370064413748	39.670124	0	0
6043	116.96112	13688.865011020356	134.01515	0	0
6043	116.96112	13689.033259004453	20.55934	0	0
6043	116.96112	13690.869611020355	1107.4193	0	0
6043	116.96112	13692.874211020357	1374.4901	0	0
6043	116.96112	13693.876511020357	2137.3662	0	0
6043	116.96112	13694.044759004453	865.27136	0	16
6043	116.96112	13695.047059004453	1684.7546	0	16
6043	116.96112	13695.881111020357	1584.2417	0	16
6043	116.96112	13696.049359004453	1332.6578	0	16
6043	116.96112	13696.883411020357	1198.7284	0	16
6043	116.96112	13697.051659004454	1277.8239	0	16
6043	116.96112	13697.864472931953	2519.3123	0	16
6043	116.96112	13698.866772931953	2922.219	0	16
6043	116.96112	13699.869072931951	5155.9297	0	784
6043	116.96112	13699.890311020357	660.01624	0	16
6043	116.96112	13700.892611020357	351.0196	0	16
6043	116.96112	13702.875972931952	1814.4688	0	16
6043	116.96112	13703.878272931952	1358.8179	0	16
6043	116.96112	13704.880572931952	2333.8123	0	16
6043	116.96112	13705.070059004453	41.18592	0	0
6043	116.96112	13705.882872931952	928.08685	0	16
6043	116.96112	13833.54244535125	1468.0853	0	16
6043	116.96112	13834.549133284961	3179.9312	11871	112
6043	116.96112	13835.54704535125	2919.906	0	16
6043	116.96112	13837.55164535125	6284.437	11871	112
6043	116.96112	13838.55394535125	5329.1133	11871	112
6043	116.96112	13839.55624535125	6414.5835	11871	112
6043	116.96112	13840.55854535125	6076.3096	11871	112
6043	116.96112	13841.565233284964	2068.7656	11871	112
6043	116.96112	13842.567533284962	2124.238	11871	112
6043	116.96112	13844.567745351249	2312.7769	0	0
6043	116.96112	13846.57234535125	2971.616	0	0
6043	116.96112	13847.57464535125	4021.0974	0	0
6043	116.96112	13849.57924535125	26.241972	0	0
6043	116.96112	13850.585933284963	20.449785	0	0
6043	116.96112	13851.579895216251	2579.4646	0	0
6043	116.96112	13854.586795216252	1982.9286	0	48
6043	116.96112	13855.58909521625	2320.0298	0	16
6043	116.96112	13856.59139521625	1927.6067	0	16
6043	116.96112	13859.59829521625	926.9191	0	0
6043	116.96112	13862.050994412031	1552.9847	0	16
6043	116.96112	13862.50930003875	2224.833	0	0
6043	116.96112	13862.605195216249	302.913	0	0
6043	116.96112	13863.053294412031	4576.7715	0	784
6043	116.96112	13863.51160003875	479.2103	0	0
6043	116.96112	13864.055594412031	2459.7554	0	16
6043	116.96112	13865.057894412032	2650.1685	0	16
6043	116.96112	13866.51850003875	2214.2034	0	16
6043	116.96112	13866.61439521625	21.708523	0	0
6043	116.96112	13867.52080003875	843.29095	0	16
6043	116.96112	13867.61669521625	10.473476	0	0
6043	116.96112	13868.52310003875	1717.8542	0	16
6043	116.96112	13869.52540003875	1372.3356	0	16
6043	116.96112	13872.07399441203	2168.596	0	0
6043	116.96112	13873.534600038747	664.1288	0	0
6043	116.96112	13901.080884804374	15.16069	0	0
6043	116.96112	13901.080884804374	30.36186	0	0
6043	116.96112	13906.092384804375	1349.6754	0	0
6043	116.96112	13906.092384804375	673.938	0	0
6043	116.96112	13907.094684804375	1612.1819	0	0
6043	116.96112	13907.094684804375	805.01624	0	0
6043	116.96112	13907.094684804375	171.39302	0	0
6043	116.96112	13909.099284804375	1633.7229	0	0
6043	116.96112	13909.099284804375	815.7724	0	0
6043	116.96112	13912.094026043214	232.65674	0	0
6043	116.96112	13912.106184804376	850.95844	0	0
6043	116.96112	13912.106184804376	424.91196	0	0
6043	116.96112	13914.098626043215	1209.8663	0	0
6043	116.96112	13914.098626043215	638.568	0	0
6043	116.96112	13914.110784804372	386.18573	0	0
6043	116.96112	13914.110784804372	192.83542	0	0
6043	116.96112	13914.110784804372	203.829	0	0
6043	116.96112	13914.110784804372	101.77862	0	0
6043	116.96112	13915.100926043215	1651.7944	0	0
6043	116.96112	13915.100926043215	1961.2439	0	0
6043	116.96112	13915.113084804372	100.004105	0	0
6043	116.96112	13915.113084804372	237.79506	0	0
6043	116.96112	13915.113084804372	118.73901	0	0
6043	116.96112	13915.113084804372	200.27522	0	0
6043	116.96112	13917.105526043215	2778.6003	0	16
6043	116.96112	13918.043052979063	1452.5468	0	16
6043	116.96112	13918.107826043215	3409.7751	0	784
6043	116.96112	13918.119984804373	40.63103	0	0
6043	116.96112	13918.119984804373	20.288431	0	0
6043	116.96112	13919.045352979063	2109.6248	0	16
6043	116.96112	13919.110126043215	2531.9644	0	16
6043	116.96112	13919.469663330625	39.418636	0	0
6043	116.96112	13920.047652979063	1383.6133	0	16
6043	116.96112	13920.112426043215	2840.5527	0	16
6043	116.96112	13920.112426043215	405.55865	0	16
6043	116.96112	13920.471963330623	2819.8606	0	0
6043	116.96112	13920.471963330623	151.441	0	0
6043	116.96112	13921.049952979061	1796.6313	0	16
6043	116.96112	13924.121626043212	704.2349	0	0
6043	116.96112	13924.121626043212	770.2676	0	0
6043	116.96112	13924.481163330625	3564.2017	0	784
6043	116.96112	13924.481163330625	1752.2761	0	16
6043	116.96112	13925.059152979064	2016.0483	0	0
6043	116.96112	13925.123926043212	474.29468	0	0
6043	116.96112	13925.483463330625	2093.087	0	16
6043	116.96112	13925.483463330625	2073.1877	0	16
6043	116.96112	13926.485763330626	1328.9285	0	16
6043	116.96112	13927.063752979062	252.97992	0	0
6043	116.96112	13927.488063330624	1771.4266	0	16
6043	116.96112	13929.133126043213	40.951607	0	0
6043	116.96112	13930.070652979062	43.225605	0	0
6043	116.96112	13931.497263330626	1920.6068	0	0
6043	116.96112	13931.497263330626	768.0972	0	0
6043	116.96112	13933.501863330624	308.728	0	0
6043	116.96112	13933.501863330624	1122.0045	0	0
6043	116.96112	13935.506463330625	99.80736	0	0
6043	116.96112	13938.513363330623	12.910258	0	0
6043	116.96112	13945.412133234688	801.26105	0	16
6043	116.96112	13946.414433234688	850.8464	0	16
6043	116.96112	13946.414433234688	177.52061	0	16
6043	116.96112	13947.416733234686	814.2125	0	16
6043	116.96112	13947.416733234686	119.44599	0	16
6043	116.96112	13948.419033234686	299.35278	0	16
6043	116.96112	13948.419033234686	710.7021	0	16
6043	116.96112	14030.688787013127	972.88586	0	16
6043	116.96112	14031.691087013125	2732.6372	0	16
6043	116.96112	14032.693387013125	1897.7643	0	16
6043	116.96112	14035.700287013125	3517.1726	0	0
6043	116.96112	14037.704887013126	1975.5042	0	0
6043	116.96112	14042.716387013126	18.312792	0	0
6043	116.96112	14050.718034578907	47.29871	0	0
6043	116.96112	14051.720334578906	1712.6227	0	0
6043	116.96112	14054.727234578906	1590.2986	0	0
6043	116.96112	14056.731834578906	3066.6182	0	16
6043	116.96112	14057.734134578906	5067.45	0	784
6043	116.96112	14058.736434578906	2162.5786	0	16
6043	116.96112	14062.745634578907	2715.0269	0	0
6043	116.96112	14065.752534578907	265.50235	0	0
6043	116.96112	14066.754834578907	1765.4948	0	0
6043	116.96112	14067.757134578907	73.9488	0	0
6043	116.96112	14095.734814044377	1170.9545	0	0
6043	116.96112	14096.737114044376	2483.5232	0	0
6043	116.96112	14099.744014044378	1781.4667	0	16
6043	116.96112	14100.746314044376	1578.618	0	16
6043	116.96112	14101.748614044376	2364.1438	0	48
6043	116.96112	14102.750914044376	3288.5977	0	16
6043	116.96112	14106.760114044377	2675.9607	0	0
6043	116.96112	14107.762414044377	1160.128	0	0
6043	116.96112	14110.769314044377	45.726322	0	0
6043	116.96112	14115.723479630315	25.107952	0	0
6043	116.96112	14117.728079630317	1602.1769	0	0
6043	116.96112	14118.730379630315	522.0222	0	0
6043	116.96112	14121.737279630315	1644.1559	0	16
6043	116.96112	14122.739579630315	1876.9363	0	16
6043	116.96112	14123.741879630315	2255.5818	0	16
6043	116.96112	14125.746479630314	2870.9185	0	0
6043	116.96112	14125.9330355075	1488.6848	0	0
6043	116.96112	14125.9330355075	724.63715	0	0
6043	116.96112	14127.9376355075	373.66605	0	16
6043	116.96112	14127.9376355075	2504.0315	0	16
6043	116.96112	14128.608878354553	3279.417	0	16
6043	116.96112	14128.9399355075	1402.2168	0	16
6043	116.96112	14128.9399355075	2689.7053	0	16
6043	116.96112	14129.611178354553	3023.002	0	16
6043	116.96112	14129.755679630314	238.20123	0	0
6043	116.96112	14129.9422355075	2604.0105	0	16
6043	116.96112	14129.9422355075	3564.7039	0	16
6043	116.96112	14130.613478354553	2833.353	0	16
6043	116.96112	14130.786928319463	38.956112	0	0
6043	116.96112	14131.615778354553	4145.993	0	16
6043	116.96112	14132.762579630315	42.578568	0	0
6043	116.96112	14132.791528319462	475.91272	0	0
6043	116.96112	14133.62037835455	2756.0427	0	0
6043	116.96112	14133.81268620651	33.268566	0	0
6043	116.96112	14133.9514355075	994.5748	0	0
6043	116.96112	14134.62267835455	2545.495	0	0
6043	116.96112	14134.796128319464	1940.9537	0	0
6043	116.96112	14136.62727835455	2959.358	0	0
6043	116.96112	14136.800728319464	2950.3975	1	48
6043	116.96112	14136.958335507497	4504.7534	0	0
6043	116.96112	14136.958335507497	243.0745	0	0
6043	116.96112	14137.803028319462	2820.8833	1	48
6043	116.96112	14138.805328319462	1358.8481	0	16
6043	116.96112	14138.82418620651	1592.2712	1	48
6043	116.96112	14139.63417835455	944.39246	0	0
6043	116.96112	14139.807628319462	4132.269	0	16
6043	116.96112	14139.826486206508	2216.9453	0	16
6043	116.96112	14140.63647835455	85.92066	0	16
6043	116.96112	14140.809928319462	1787.1876	0	16
6043	116.96112	14140.82878620651	3224.8538	0	16
6043	116.96112	14141.63877835455	44.180546	0	16
6043	116.96112	14141.81222831946	2454.424	0	16
6043	116.96112	14141.831086206508	1860.0992	0	16
6043	116.96112	14142.64107835455	21.77988	0	16
6043	116.96112	14142.814528319464	1207.1381	0	16
6043	116.96112	14144.837986206509	1100.9061	0	16
6043	116.96112	14145.821428319463	224.30653	0	16
6043	116.96112	14145.840286206509	1536.443	0	16
6043	116.96112	14146.823728319463	161.46902	0	16
6043	116.96112	14147.844886206509	420.35925	0	16
6043	116.96112	14149.849486206509	108.00533	0	0
6043	116.96112	14151.740071390519	69.091156	0	16
6043	116.96112	14151.740071390519	3228.6416	0	16
6043	116.96112	14152.742371390517	1674.3075	0	16
6043	116.96112	14152.742371390517	182.97882	0	16
6043	116.96112	14153.744671390517	369.97037	0	16
6043	116.96112	14153.744671390517	2378.1968	0	16
6043	116.96112	14156.75157139052	1027.9532	0	16
6043	116.96112	14156.75157139052	781.7081	0	16
6043	116.96112	14157.75387139052	655.61945	0	16
6043	116.96112	14158.756171390518	1073.621	0	16
6043	116.96112	14158.756171390518	20.886734	0	0
6043	116.96112	14159.758471390518	445.5516	0	16
6043	116.96112	14159.758471390518	950.36456	0	16
6043	116.96112	14160.760771390518	774.617	0	16
6043	116.96112	14162.76537139052	413.8565	0	0
6043	116.96112	14162.76537139052	340.60062	0	0
6043	116.96112	14163.76767139052	274.5448	0	0
6043	116.96112	14163.76767139052	27.550253	0	0
6043	116.96112	14166.774571390519	57.44685	0	0
6043	116.96112	14189.091408747383	2920.9421	0	16
6043	116.96112	14190.093708747383	2080.176	0	16
6043	116.96112	14191.096008747381	2625.163	0	16
6043	116.96112	14192.098308747381	1650.7592	0	16
6043	116.96112	14197.109808747382	483.24185	0	0
6043	116.96112	14201.119008747382	23.950659	0	0
6043	116.96112	14202.121308747382	11.84974	0	0
6043	116.96112	14206.112651991874	42.6977	0	0
6043	116.96112	14209.119551991875	3996.2002	0	16
6043	116.96112	14210.121851991875	3268.8235	0	16
6043	116.96112	14211.124151991875	3696.1108	0	16
6043	116.96112	14212.126451991875	2283.977	0	16
6043	116.96112	14214.131051991875	1488.4506	0	0
6043	116.96112	14217.137951991876	2261.0925	0	16
6043	116.96112	14218.140251991876	1902.6897	0	16
6043	116.96112	14219.142551991874	795.1712	0	16
6043	116.96112	14219.540905324531	621.0471	0	0
6043	116.96112	14220.144851991874	2533.1824	0	16
6043	116.96112	14221.545505324531	2135.8452	0	0
6043	116.96112	14222.149451991874	1428.6874	0	0
6043	116.96112	14222.547805324532	1216.4254	0	0
6043	116.96112	14225.586532165402	2726.844	0	0
6043	116.96112	14225.861695028125	2054.8545	0	0
6043	116.96112	14227.55930532453	1593.2235	0	0
6043	116.96112	14227.591132165402	4443.135	0	0
6043	116.96112	14227.866295028125	3389.695	0	16
6043	116.96112	14228.868595028125	4138.0405	0	16
6043	116.96112	14229.595732165404	2472.7024	0	16
6043	116.96112	14229.870895028125	6103.436	0	784
6043	116.96112	14230.598032165402	5296.0576	0	16
6043	116.96112	14230.61065430719	3058.5325	0	16
6043	116.96112	14230.873195028125	2970.3425	0	16
6043	116.96112	14231.56850532453	1001.923	0	16
6043	116.96112	14231.600332165404	5739.994	0	16
6043	116.96112	14231.612954307187	2833.534	0	16
6043	116.96112	14232.57080532453	210.95636	0	16
6043	116.96112	14232.602632165403	5134.134	0	16
6043	116.96112	14232.615254307188	1893.6337	0	16
6043	116.96112	14233.617554307188	1281.5819	0	16
6043	116.96112	14233.880095028126	2956.8818	0	0
6043	116.96112	14234.607232165405	2653.086	0	16
6043	116.96112	14234.882395028124	1324.7555	0	0
6043	116.96112	14235.609532165403	2921.4126	0	16
6043	116.96112	14236.624454307186	2491.567	0	16
6043	116.96112	14236.886995028126	331.75284	0	0
6043	116.96112	14237.626754307188	1479.312	0	16
6043	116.96112	14239.893895028124	52.877045	0	0
6043	116.96112	14240.48681332	2060.7388	0	16
6043	116.96112	14241.48911332	2392.1462	0	16
6043	116.96112	14241.626393721248	912.096	0	0
6043	116.96112	14241.626393721248	1472.2745	0	0
6043	116.96112	14241.635954307189	302.8305	0	0
6043	116.96112	14242.49141332	1578.286	0	16
6043	116.96112	14242.625632165402	67.43519	0	0
6043	116.96112	14243.49371332	2328.5747	0	16
6043	116.96112	14244.63329372125	2585.2441	0	16
6043	116.96112	14244.63329372125	661.07983	0	16
6043	116.96112	14244.642854307187	16.153545	0	0
6043	116.96112	14245.49831332	1033.2229	0	0
6043	116.96112	14245.63559372125	2802.0276	0	16
6043	116.96112	14245.63559372125	1558.2277	0	16
6043	116.96112	14246.637893721248	2663.055	0	16
6043	116.96112	14247.50291332	1515.8636	0	0
6043	116.96112	14248.505213319999	1705.5541	0	0
6043	116.96112	14248.642493721249	2003.4402	0	0
6043	116.96112	14248.642493721249	320.73117	0	0
6043	116.96112	14250.64709372125	1086.0406	0	0
6043	116.96112	14250.64709372125	2714.776	0	0
6043	116.96112	14251.51211332	1436.1729	0	0
6043	116.96112	14254.51901332	12.30093	0	0
6043	116.96112	14256.660893721248	43.5988	0	16
6043	116.96112	14257.663193721248	21.658243	0	16
6043	116.96112	14258.665493721248	10.337991	0	16
6043	116.96112	14294.997121483526	41.786774	0	0
6043	116.96112	14301.010921483527	4353.1284	0	784
6043	116.96112	14302.013221483527	3506.2417	0	16
6043	116.96112	14303.015521483527	2135.411	0	16
6043	116.96112	14305.020121483525	2870.635	0	16
6043	116.96112	14306.022421483525	3566.5613	0	784
6043	116.96112	14307.024721483527	2190.1235	0	16
6043	116.96112	14311.033921483526	164.39896	0	0
6043	116.96112	14315.043121483524	11.1645355	0	0
6043	116.96112	14341.042022429792	24.710768	0	0
6043	116.96112	14342.044322429792	97.7593	0	0
6043	116.96112	14346.053522429793	1291.2306	0	16
6043	116.96112	14347.055822429793	2146.0674	0	16
6043	116.96112	14348.058122429793	2095.5732	0	16
6043	116.96112	14348.107242221458	46.84544	0	0
6043	116.96112	14349.060422429793	3267.5967	0	16
6043	116.96112	14349.109542221458	185.43881	0	0
6043	116.96112	14349.109542221458	172.9256	0	0
6043	116.96112	14353.069622429792	983.83527	0	16
6043	116.96112	14353.11874222146	2423.157	0	16
6043	116.96112	14353.11874222146	1010.6128	0	16
6043	116.96112	14354.071922429794	610.5169	0	16
6043	116.96112	14354.12104222146	2985.414	0	16
6043	116.96112	14354.12104222146	909.62646	0	16
6043	116.96112	14354.740212148125	1392.0101	0	0
6043	116.96112	14355.12334222146	3265.9307	0	16
6043	116.96112	14356.076522429794	241.98947	0	0
6043	116.96112	14356.12564222146	1126.522	0	16
6043	116.96112	14356.12564222146	3220.6272	0	16
6043	116.96112	14357.747112148125	2672.8015	0	0
6043	116.96112	14358.130242221458	985.2318	0	0
6043	116.96112	14359.751712148125	8307.731	0	784
6043	116.96112	14360.754012148125	4496.582	0	16
6043	116.96112	14361.137142221462	893.77454	0	0
6043	116.96112	14361.137142221462	1546.2836	0	0
6043	116.96112	14361.756312148125	6209.112	0	16
6043	116.96112	14362.13944222146	568.6846	0	0
6043	116.96112	14362.13944222146	1759.2102	0	0
6043	116.96112	14362.758612148125	1439.2328	0	16
6043	116.96112	14364.763212148126	1545.2023	0	0
6043	116.96112	14367.150942221459	28.109924	0	0
6043	116.96112	14367.770112148122	1330.5107	0	0
6043	116.96112	14372.781612148123	38.849426	0	0
6043	116.96112	14376.492234914374	19.99054	0	0
6043	116.96112	14376.673632460625	566.2905	0	0
6043	116.96112	14380.682832460625	4813.359	0	16
6043	116.96112	14381.685132460625	5042.7705	0	16
6043	116.96112	14382.506034914375	2701.8435	0	16
6043	116.96112	14382.687432460625	1875.3787	0	16
6043	116.96112	14383.508334914375	1657.361	0	16
6043	116.96112	14384.510634914373	1946.3982	0	16
6043	116.96112	14384.692032460625	2198.5627	0	16
6043	116.96112	14385.694332460625	1128.2246	0	16
6043	116.96112	14386.515234914374	897.79785	0	0
6043	116.96112	14386.696632460626	1783.2681	0	16
6043	116.96112	14387.517534914374	805.8615	0	0
6043	116.96112	14389.703532460622	2500.7546	0	0
6043	116.96112	14392.529034914374	102.13525	0	0
6043	116.96112	14393.531334914374	1569.6289	0	0
6043	116.96112	14395.535934914375	12.450461	0	0
6043	116.96112	14411.622260195	45.70844	0	0
6043	116.96112	14412.624560195	181.85704	0	0
6043	116.96112	14412.624560195	3245.089	0	0
6043	116.96112	14415.631460195	1704.1714	0	16
6043	116.96112	14415.631460195	106.68571	0	0
6043	116.96112	14416.668181990806	1222.0175	0	16
6043	116.96112	14417.636060195	3000.693	1	48
6043	116.96112	14417.636060195	1187.5765	0	16
6043	116.96112	14418.638360195	3298.217	1	48
6043	116.96112	14418.638360195	1028.6952	0	16
6043	116.96112	14418.672781990805	2341.9556	0	16
6043	116.96112	14419.640660195	402.7391	0	16
6043	116.96112	14419.640660195	3267.6526	0	16
6043	116.96112	14419.675081990805	2194.506	0	16
6043	116.96112	14420.677381990805	1452.1415	0	16
6043	116.96112	14421.645260195	2457.9456	0	16
6043	116.96112	14421.645260195	109.930664	0	0
6043	116.96112	14422.681981990805	1474.4846	0	16
6043	116.96112	14423.649860195	1368.9028	0	16
6043	116.96112	14423.684281990803	1101.0963	0	16
6043	116.96112	14424.686581990803	679.9812	0	16
6043	116.96112	14425.654460194997	592.3209	0	16
6043	116.96112	14430.700381990804	29.488577	0	0
6043	116.96112	14437.07481957	1859.5791	0	0
6043	116.96112	14439.07941957	4137.746	0	784
6043	116.96112	14440.08171957	1205.5067	0	16
6043	116.96112	14441.08401957	1711.7059	0	16
6043	116.96112	14444.09091957	498.5939	0	0
6043	116.96112	14445.09321957	1325.7955	0	0
6043	116.96112	14449.102419569997	108.645226	0	0
6043	116.96112	14451.107019569998	31.308401	0	0
6043	116.96112	14468.04156758844	1427.3342	0	16
6043	116.96112	14469.043867588438	2942.5168	0	16
6043	116.96112	14470.046167588438	1086.1367	0	16
6043	116.96112	14473.053067588437	2025.2526	0	0
6043	116.96112	14474.05536758844	691.7177	0	0
6043	116.96112	14601.767825429375	1346.4033	0	16
6043	116.96112	14601.767825429375	785.39404	0	16
6043	116.96112	14602.770125429375	1976.4097	0	784
6043	116.96112	14602.770125429375	1497.0126	0	16
6043	116.96112	14603.772425429375	980.6466	0	16
6043	116.96112	14604.774725429375	1055.33	0	16
6043	116.96112	14604.774725429375	1371.2078	0	16
6043	116.96112	14653.714531008125	2447.0042	0	16
6043	116.96112	14654.716831008123	870.1696	0	16
6043	116.96112	14655.719131008123	953.66833	0	16
6043	116.96112	14657.723731008124	939.9111	0	0
6043	116.96112	14658.726031008124	740.595	0	0
6043	116.96112	14660.756451455625	2075.0083	0	0
6043	116.96112	14665.767951455626	1557.8513	0	16
6043	116.96112	14666.770251455626	2369.616	0	16
6043	116.96112	14667.772551455624	1968.7424	0	16
6043	116.96112	14669.777151455624	2100.4177	0	0
6043	116.96112	14670.779451455626	2181.003	0	0
6043	116.96112	14674.788651455625	2789.578	0	0
6043	116.96112	14675.790951455625	2680.306	0	0
6043	116.96112	14676.793251455625	29.734125	0	0
6043	116.96112	14685.461504528545	2447.559	0	0
6043	116.96112	14687.466104528543	2706.937	0	16
6043	116.96112	14688.468404528543	2206.6477	0	16
6043	116.96112	14689.470704528543	1567.1086	0	16
6043	116.96112	14691.475304528542	2472.4612	0	0
6043	116.96112	14694.482204528544	2125.8506	0	0
6043	116.96112	14695.484504528544	1859.7716	0	0
6043	116.96112	14740.970224715626	2188.8848	0	16
6043	116.96112	14740.970224715626	327.2677	0	16
6043	116.96112	14741.972524715628	2456.3445	0	16
6043	116.96112	14741.972524715628	181.3454	0	16
6043	116.96112	14742.974824715626	1106.5555	0	16
6043	116.96112	14743.977124715626	2291.6445	0	16
6043	116.96112	14743.977124715626	2711.075	0	784
6043	116.96112	14746.984024715626	1128.4238	0	16
6043	116.96112	14746.984024715626	1795.1531	0	16
6043	116.96112	14747.986324715625	3696.7732	0	784
6043	116.96112	14747.986324715625	779.58575	0	16
6043	116.96112	14748.988624715626	508.0715	0	16
6043	116.96112	14748.988624715626	2900.544	0	16
6043	116.96112	14751.995524715627	102.95833	0	0
6043	116.96112	14751.995524715627	1719.7997	0	0
6043	116.96112	15025.250515947815	1599.4872	0	16
6043	116.96112	15026.252815947815	3301.5505	0	784
6043	116.96112	15027.255115947815	1808.9806	0	16
6043	116.96112	15028.257415947814	1759.6335	0	16
6043	116.96112	15030.262015947814	1473.1896	0	0
6043	116.96112	15033.268915947816	420.72696	0	0
6043	116.96112	15035.273515947814	1261.7942	0	0
6043	116.96112	15037.278115947815	48.211884	0	0
6043	116.96112	15039.282715947813	12.502131	0	0
6043	116.96112	15107.782077275939	16.396328	0	0
6043	116.96112	15108.784377275937	68.33711	0	0
6043	116.96112	15110.788977275937	724.16473	0	0
6043	116.96112	15112.79357727594	4385.6167	0	0
6043	116.96112	15114.79817727594	1609.4166	0	0
6043	116.96112	15115.800477275938	1501.7483	0	0
6043	116.96112	15119.80967727594	1933.5654	0	0
6043	116.96112	15125.823477275939	44.592648	0	0
6043	116.96112	15240.248128498572	88.87778	0	16
6043	116.96112	15241.250428498572	840.1247	0	16
6043	116.96112	15241.607216193672	586.995	0	0
6043	116.96112	15241.607216193672	755.04144	0	0
6043	116.96112	15242.111703934374	1347.1282	0	16
6043	116.96112	15242.252728498572	1534.8761	0	16
6043	116.96112	15243.114003934374	1578.6083	0	16
6043	116.96112	15243.611816193672	882.36804	0	16
6043	116.96112	15243.611816193672	138.70819	0	16
6043	116.96112	15244.116303934374	2154.7761	0	16
6043	116.96112	15244.61411619367	917.97046	0	16
6043	116.96112	15244.61411619367	870.13684	0	16
6043	116.96112	15245.118603934374	2355.332	0	16
6043	116.96112	15245.259628498572	1900.6216	0	16
6043	116.96112	15245.61641619367	870.7841	0	16
6043	116.96112	15246.261928498572	2885.2441	0	16
6043	116.96112	15246.61871619367	418.89505	0	16
6043	116.96112	15247.264228498572	2178.1296	0	16
6043	116.96112	15248.125503934374	819.96875	0	0
6043	116.96112	15248.266528498572	3088.3352	0	784
6043	116.96112	15249.268828498572	2262.7314	0	16
6043	116.96112	15250.62791619367	220.86778	0	0
6043	116.96112	15250.62791619367	1383.5332	0	0
6043	116.96112	15252.275728498571	993.214	0	0
6043	116.96112	15253.278028498571	550.0512	0	0
6043	116.96112	15255.141603934375	24.59417	0	0
6043	116.96112	15256.284928498571	1980.0773	0	0
6043	116.96112	15258.289528498572	34.79078	0	0
6043	116.96112	15259.291828498572	17.575499	0	0
6043	116.96112	15293.081979562812	18.913921	0	0
6043	116.96112	15293.081979562812	45.02336	0	0
6043	116.96112	15296.088879562813	500.98795	0	0
6043	116.96112	15296.088879562813	767.6252	0	0
6043	116.96112	15298.093479562813	984.666	0	16
6043	116.96112	15299.095779562813	1142.1643	0	16
6043	116.96112	15299.095779562813	907.2378	0	16
6043	116.96112	15300.098079562811	1193.3689	0	16
6043	116.96112	15300.098079562811	252.42445	0	16
6043	116.96112	15301.100379562811	1136.826	0	16
6043	116.96112	15301.100379562811	607.2712	0	16
6043	116.96112	15306.111879562812	294.23596	0	0
6043	116.96112	15308.116479562812	113.1318	0	0
6043	116.96112	15308.116479562812	53.83516	0	0
6043	116.96112	15314.25656215961	26.699018	0	0
6043	116.96112	15315.292559308906	2114.0923	0	48
6043	116.96112	15316.261162159608	2712.0566	0	48
6043	116.96112	15317.297159308906	4380.238	4591	112
6043	116.96112	15318.311789872918	1415.1777	0	16
6043	116.96112	15318.340312831719	2104.118	4591	112
6043	116.96112	15319.301759308906	4917.091	4591	112
6043	116.96112	15319.314089872916	1563.8727	0	16
6043	116.96112	15320.20756182021	1765.103	0	16
6043	116.96112	15320.304059308906	3983.5056	4591	112
6043	116.96112	15320.316389872916	2324.0986	0	16
6043	116.96112	15321.20986182021	2592.9563	0	16
6043	116.96112	15321.306359308906	11841.004	4591	112
6043	116.96112	15322.21216182021	77.51673	0	0
6043	116.96112	15322.21216182021	2470.0999	0	16
6043	116.96112	15322.308659308905	14803.8545	4591	112
6043	116.96112	15322.320989872916	996.3547	0	16
6043	116.96112	15322.349512831719	1101.0044	0	16
6043	116.96112	15323.310959308905	11859.167	4591	112
6043	116.96112	15323.323289872917	921.15717	0	16
6043	116.96112	15324.21676182021	1760.494	0	0
6043	116.96112	15324.21676182021	368.54575	0	0
6043	116.96112	15324.313259308905	2983.3044	4591	112
6043	116.96112	15325.219061820211	1336.0593	0	0
6043	116.96112	15325.219061820211	4079.472	0	0
6043	116.96112	15325.315559308905	7198.6484	4591	112
6043	116.96112	15325.327889872917	1552.6355	0	16
6043	116.96112	15326.317859308905	5862.661	4591	112
6043	116.96112	15326.330189872917	209.8349	0	16
6043	116.96112	15326.35871283172	1810.2126	0	16
6043	116.96112	15327.223661820211	2006.6034	0	0
6043	116.96112	15327.223661820211	639.31696	0	0
6043	116.96112	15327.28646215961	1097.5804	4591	112
6043	116.96112	15328.200802384898	30.957117	0	16
6043	116.96112	15328.322459308905	1680.1052	4591	112
6043	116.96112	15329.182255488828	116.10278	0	16
6043	116.96112	15329.22826182021	446.32104	0	16
6043	116.96112	15329.324759308905	8883.03	4591	880
6043	116.96112	15330.184555488828	333.03268	4591	112
6043	116.96112	15330.29336215961	283.5324	0	48
6043	116.96112	15330.339389872917	21.253368	0	0
6043	116.96112	15331.207702384896	2275.09	4591	112
6043	116.96112	15331.329359308906	3352.9414	0	0
6043	116.96112	15332.18915548883	4688.835	4591	112
6043	116.96112	15332.23516182021	41.181396	0	16
6043	116.96112	15332.331659308906	303.20822	0	48
6043	116.96112	15333.19145548883	2543.378	4591	112
6043	116.96112	15333.237461820208	20.87713	0	16
6043	116.96112	15333.333959308906	43.809166	0	48
6043	116.96112	15334.214602384896	4584.197	4591	112
6043	116.96112	15334.30256215961	24.085197	0	48
6043	116.96112	15335.216902384896	6548.551	4591	112
6043	116.96112	15335.304862159608	11.751043	9148	112
6043	116.96112	15336.219202384895	7823.46	9148	112
6043	116.96112	15337.221502384897	9946.005	9148	112
6043	116.96112	15338.223802384897	5423.322	9148	112
6043	116.96112	15339.226102384895	2377.1863	9148	112
6043	116.96112	15340.228402384897	4953.0796	9148	112
6043	116.96112	15341.209855488829	3505.0403	9148	112
6043	116.96112	15341.33447634906	33.25721	0	0
6043	116.96112	15342.233002384897	5593.3115	0	48
6043	116.96112	15342.33677634906	140.576	0	0
6043	116.96112	15344.34137634906	882.2004	0	0
6043	116.96112	15345.219055488828	170.45773	0	0
6043	116.96112	15346.221355488828	93.959656	0	0
6043	116.96112	15346.345976349063	2360.8743	9081	112
6043	116.96112	15347.348276349063	2420.7988	9081	112
6043	116.96112	15348.350576349061	3586.9011	9081	112
6043	116.96112	15348.350576349061	120.769905	0	0
6043	116.96112	15349.352876349061	3108.9507	9081	112
6043	116.96112	15350.355176349061	1075.5138	9081	112
6043	116.96112	15351.357476349061	3137.911	9081	112
6043	116.96112	15351.357476349061	739.57275	0	16
6043	116.96112	15352.359776349062	2553.2722	9081	112
6043	116.96112	15354.364376349064	1382.5118	9081	112
6043	116.96112	15355.366676349062	522.0806	0	16
6043	116.96112	15355.366676349062	929.44293	9081	112
6043	116.96112	15356.368976349062	591.6653	9081	112
6043	116.96112	15357.371276349062	357.9122	0	16
6043	116.96112	15357.371276349062	660.77496	9081	112
6043	116.96112	15358.373576349062	206.38838	9081	112
6043	116.96112	15358.373576349062	38.887276	0	16
6043	116.96112	15359.375876349062	113.76534	0	16
6043	116.96112	15359.375876349062	745.11633	9081	112
6043	116.96112	15360.253067816697	90.94264	0	0
6043	116.96112	15361.298611457345	1261.4392	0	0
6043	116.96112	15362.257667816697	585.0825	0	0
6043	116.96112	15362.38277634906	14.883844	0	0
6043	116.96112	15365.2645678167	2496.5923	10419	112
6043	116.96112	15366.310111457346	5170.962	10419	112
6043	116.96112	15367.269167816698	381.50327	0	0
6043	116.96112	15367.312411457346	5411.509	10419	112
6043	116.96112	15368.314711457346	5408.8	1	48
6043	116.96112	15369.273767816698	1357.7914	10419	112
6043	116.96112	15370.276067816696	2344.2534	0	16
6043	116.96112	15371.321611457346	1540.4756	0	16
6043	116.96112	15372.323911457346	1098.9153	0	16
6043	116.96112	15373.326211457346	1974.4896	0	48
6043	116.96112	15373.330054925002	24.33793	0	0
6043	116.96112	15374.328511457346	3671.199	0	16
6043	116.96112	15374.332354925002	103.1865	0	0
6043	116.96112	15375.330811457343	1603.3961	0	16
6043	116.96112	15376.289867816698	431.5626	11101	112
6043	116.96112	15376.336954925002	651.2939	0	16
6043	116.96112	15376.336954925002	122.67428	0	0
6043	116.96112	15377.339254925002	1056.888	11101	112
6043	116.96112	15379.340011457343	24.335464	0	16
6043	116.96112	15379.343854925002	2299.155	0	16
6043	116.96112	15379.343854925002	50.908688	0	16
6043	116.96112	15380.301933643983	84.281265	0	48
6043	116.96112	15380.342311457343	21.64934	0	0
6043	116.96112	15380.346154925002	2550.4155	11101	112
6043	116.96112	15381.304233643983	4444.7583	11101	112
6043	116.96112	15381.348454925	622.70465	0	16
6043	116.96112	15381.348454925	2805.3928	0	16
6043	116.96112	15382.350754925	2197.8289	11101	112
6043	116.96112	15383.308833643987	815.8688	11101	112
6043	116.96112	15383.353054925	2357.9805	0	48
6043	116.96112	15383.353054925	619.9221	0	16
6043	116.96112	15384.311133643985	2859.5732	11101	112
6043	116.96112	15385.357654925001	1463.877	11101	112
6043	116.96112	15385.357654925001	126.73819	0	16
6043	116.96112	15386.285294261388	26.829441	0	16
6043	116.96112	15386.315733643985	2223.694	0	16
6043	116.96112	15386.359954925001	1045.874	0	16
6043	116.96112	15387.287594261388	113.83798	0	16
6043	116.96112	15387.318033643984	1361.5496	0	48
6043	116.96112	15387.362254925001	704.6313	0	16
6043	116.96112	15387.362254925001	910.4882	0	16
6043	116.96112	15388.289894261387	327.7363	0	16
6043	116.96112	15388.320333643984	1710.4181	0	16
6043	116.96112	15389.366854925001	272.46835	0	16
6043	116.96112	15389.366854925001	260.5665	0	16
6043	116.96112	15390.29449426139	1284.1367	0	16
6043	116.96112	15390.324933643984	1310.8075	0	16
6043	116.96112	15391.29679426139	1688.0658	10646	112
6043	116.96112	15392.299094261389	4288.115	10646	112
6043	116.96112	15392.329533643986	1238.9109	0	16
6043	116.96112	15393.301394261389	4391.5527	10646	112
6043	116.96112	15393.331833643986	734.0299	0	16
6043	116.96112	15394.303694261389	2900.845	10646	112
6043	116.96112	15394.378354925002	11.440796	0	16
6043	116.96112	15395.305994261387	2973.7727	10646	112
6043	116.96112	15395.333377605712	22.100761	0	16
6043	116.96112	15395.336433643984	329.50818	0	16
6043	116.96112	15396.308294261387	2878.8281	10646	112
6043	116.96112	15396.338733643985	110.7385	0	16
6043	116.96112	15397.310594261387	2135.3264	10646	112
6043	116.96112	15397.337977605712	1938.4017	0	16
6043	116.96112	15397.341033643985	61.16708	0	16
6043	116.96112	15399.31519426139	2414.6594	0	0
6043	116.96112	15399.342577605712	3415.953	0	0
6043	116.96112	15399.345633643983	16.457006	0	0
6043	116.96112	15400.344877605712	6326.466	0	0
6043	116.96112	15402.349477605712	2982.015	10646	112
6043	116.96112	15403.351777605712	2581.068	10646	112
6043	116.96112	15404.354077605713	2470.3047	10646	112
6043	116.96112	15405.328994261388	51.30729	0	0
6043	116.96112	15406.331294261388	26.090363	0	0
6043	116.96112	15407.360977605713	1376.16	0	0
6043	116.96112	15408.363277605711	1424.7396	0	0
6043	116.96112	15415.286219356018	13.499055	0	0
6043	116.96112	15418.390756567343	1327.8589	0	0
6043	116.96112	15419.295419356018	652.2613	0	0
6043	116.96112	15421.300019356018	1115.9832	0	16
6043	116.96112	15421.397656567344	2126.4915	0	16
6043	116.96112	15422.302319356017	2688.23	0	784
6043	116.96112	15422.399956567344	2083.07	0	16
6043	116.96112	15423.304619356017	1722.7803	0	16
6043	116.96112	15423.402256567344	1808.0248	0	16
6043	116.96112	15424.306919356017	1528.3306	0	16
6043	116.96112	15424.404556567344	1500.9685	0	16
6043	116.96112	15425.406856567344	684.03534	0	16
6043	116.96112	15426.311519356015	1088.937	0	0
6043	116.96112	15427.313819356019	5351.1245	0	0
6043	116.96112	15429.318419356017	497.57535	0	0
6043	116.96112	15429.416056567343	545.9674	0	0
6043	116.96112	15430.320719356017	381.14053	0	0
6043	116.96112	15435.332219356016	13.6270895	0	0
6043	116.96112	15455.787317997916	277.3096	0	0
6043	116.96112	15455.787317997916	938.6488	0	0
6043	116.96112	15456.789617997916	420.74338	0	0
6043	116.96112	15456.789617997916	402.60495	0	0
6043	116.96112	15458.794217997916	649.369	0	16
6043	116.96112	15458.794217997916	126.63297	0	16
6043	116.96112	15459.796517997915	684.19305	0	16
6043	116.96112	15459.796517997915	198.90947	0	16
6043	116.96112	15460.798817997915	657.1075	0	16
6043	116.96112	15460.798817997915	280.73178	0	16
6043	116.96112	15462.803417997915	475.7108	0	0
6043	116.96112	15462.803417997915	101.357704	0	0
6043	116.96112	15475.305539554583	82.257195	0	0
6043	116.96112	15475.305539554583	24.47622	0	0
6043	116.96112	15478.312439554586	1733.3392	0	0
6043	116.96112	15478.312439554586	942.9351	0	0
6043	116.96112	15482.321639554584	2326.6455	0	16
6043	116.96112	15482.321639554584	276.37387	0	16
6043	116.96112	15483.323939554584	1284.628	0	16
6043	116.96112	15484.326239554584	1974.5487	0	16
6043	116.96112	15484.326239554584	772.09973	0	16
6043	116.96112	15485.328539554583	1617.7722	0	16
6043	116.96112	15490.340039554585	234.11917	0	0
6043	116.96112	15490.340039554585	1704.3616	0	0
6043	116.96112	15492.344639554583	22.165443	0	0
6043	116.96112	15492.344639554583	75.291626	0	0
6043	116.96112	15497.352535060001	10.327017	0	0
6043	116.96112	15498.35483506	53.45705	0	0
6043	116.96112	15501.361735060003	508.36612	0	0
6043	116.96112	15501.361735060003	326.12784	0	0
6043	116.96112	15504.368635060002	1195.2009	11807	112
6043	116.96112	15504.368635060002	965.18195	0	16
6043	116.96112	15505.37093506	700.05023	11807	112
6043	116.96112	15506.37323506	1212.3628	11807	112
6043	116.96112	15506.37323506	149.69876	0	16
6043	116.96112	15507.37553506	1890.4323	11807	112
6043	116.96112	15508.37783506	879.6514	11807	112
6043	116.96112	15508.37783506	239.79288	0	16
6043	116.96112	15510.382435060003	483.64127	0	0
6043	116.96112	15510.382435060003	128.5622	0	0
6043	116.96112	15511.384735060003	327.54105	0	0
6043	116.96112	15511.384735060003	61.06758	0	0
6043	116.96112	15513.389335060001	127.9246	0	0
6043	116.96112	15515.24802389703	2491.5247	6482	112
6043	116.96112	15515.393935060001	41.211967	0	0
6043	116.96112	15515.393935060001	1821.3616	0	0
6043	116.96112	15516.25032389703	1765.4923	0	48
6043	116.96112	15517.25262389703	2616.4263	0	48
6043	116.96112	15518.25492389703	3602.878	0	48
6043	116.96112	15518.40083506	10.990217	0	0
6043	116.96112	15519.257223897028	3453.9314	0	48
6043	116.96112	15521.261823897028	3005.7522	0	0
6043	116.96112	15521.357916830833	35.719757	0	0
6043	116.96112	15522.26412389703	2216.2634	0	0
6043	116.96112	15524.26872389703	4785.7065	0	0
6043	116.96112	15525.367116830836	1780.5386	6482	112
6043	116.96112	15526.273323897029	2147.211	0	16
6043	116.96112	15526.369416830836	6847.26	6482	112
6043	116.96112	15527.275623897029	528.0972	0	16
6043	116.96112	15527.371716830834	4183.241	6482	112
6043	116.96112	15528.277923897029	536.8919	0	16
6043	116.96112	15528.374016830834	6932.982	6482	112
6043	116.96112	15529.376316830834	1932.2997	6482	112
6043	116.96112	15530.282523897027	28.056812	0	0
6043	116.96112	15530.378616830832	4654.687	6482	112
6043	116.96112	15531.380916830833	2278.4468	6482	112
6043	116.96112	15532.38373593045	1452.8091	6482	112
6043	116.96112	15533.385516830833	2473.5535	6482	112
6043	116.96112	15533.395208844722	187.76878	0	16
6043	116.96112	15535.390116830835	1317.1115	0	16
6043	116.96112	15535.390635930453	3284.4807	6482	112
6043	116.96112	15535.399808844726	834.43854	0	16
6043	116.96112	15536.392416830835	761.87634	0	16
6043	116.96112	15536.392935930453	5101.0522	6482	112
6043	116.96112	15536.402108844724	969.43085	0	16
6043	116.96112	15537.394716830833	465.66132	0	16
6043	116.96112	15537.395235930451	3701.2505	11346	112
6043	116.96112	15537.404408844724	1193.3524	0	16
6043	116.96112	15538.397016830833	271.2723	0	16
6043	116.96112	15538.397535930451	4346.126	11346	112
6043	116.96112	15538.406708844725	2215.8687	0	16
6043	116.96112	15539.399316830833	304.4189	0	16
6043	116.96112	15539.399835930451	3686.3281	0	16
6043	116.96112	15539.409008844723	3797.9717	11346	112
6043	116.96112	15540.371536682815	20.298822	0	0
6043	116.96112	15540.401616830834	80.58273	0	16
6043	116.96112	15540.40213593045	6896.833	11346	112
6043	116.96112	15540.411308844723	1654.338	0	16
6043	116.96112	15542.384271729921	26.925549	0	0
6043	116.96112	15542.406216830832	20.353327	0	0
6043	116.96112	15542.406735930454	1819.5968	0	16
6043	116.96112	15542.415908844723	3922.3342	11346	112
6043	116.96112	15543.340165349642	2589.554	11346	112
6043	116.96112	15543.409035930452	1555.3945	0	16
6043	116.96112	15544.380736682815	1140.9707	0	16
6043	116.96112	15544.38887172992	1285.4386	0	16
6043	116.96112	15544.420508844725	1846.3027	11346	112
6043	116.96112	15545.422808844725	1296.2778	11346	112
6043	116.96112	15546.347065349642	741.02924	0	16
6043	116.96112	15546.385336682815	1811.3342	0	16
6043	116.96112	15546.393471729923	5351.1006	9849	112
6043	116.96112	15546.410878682189	386.27234	0	16
6043	116.96112	15546.415935930452	482.52548	0	16
6043	116.96112	15547.387636682815	3008.8572	9849	112
6043	116.96112	15547.413178682189	1930.1053	0	16
6043	116.96112	15547.41823593045	632.2589	0	16
6043	116.96112	15548.351665349643	1780.1985	0	16
6043	116.96112	15548.389936682814	2559.6943	9849	112
6043	116.96112	15548.415478682191	1329.0916	0	16
6043	116.96112	15548.42053593045	134.29337	0	16
6043	116.96112	15548.450611274377	1850.9249	0	16
6043	116.96112	15549.392236682814	2782.1562	0	16
6043	116.96112	15549.400371729922	4451.6504	9849	112
6043	116.96112	15549.417778682191	1726.8849	0	16
6043	116.96112	15549.42283593045	71.5923	0	16
6043	116.96112	15549.432008844724	63.651043	0	16
6043	116.96112	15549.452911274377	1821.1248	0	16
6043	116.96112	15550.402671729922	9179.538	9849	112
6043	116.96112	15550.434308844724	33.958233	0	16
6043	116.96112	15550.455211274377	1324.104	0	16
6043	116.96112	15551.358565349643	466.62842	0	16
6043	116.96112	15551.396836682814	1844.048	0	16
6043	116.96112	15551.40497172992	5213.7886	9849	112
6043	116.96112	15551.42237868219	2886.5806	0	16
6043	116.96112	15551.427435930453	18.054712	0	16
6043	116.96112	15551.436608844722	17.39793	0	16
6043	116.96112	15552.399136682814	1389.7885	0	16
6043	116.96112	15552.42467868219	5404.635	9849	112
6043	116.96112	15552.459811274375	1743.9299	0	16
6043	116.96112	15553.363165349643	1559.44	0	16
6043	116.96112	15553.42697868219	5095.343	9849	112
6043	116.96112	15553.462111274377	2152.8171	0	16
6043	116.96112	15553.517245926563	9369.112	0	16
6043	116.96112	15554.403736682814	2281.6628	0	16
6043	116.96112	15554.41187172992	5609.8125	9232	112
6043	116.96112	15554.429278682188	2178.6729	0	16
6043	116.96112	15554.519545926561	2573.555	0	16
6043	116.96112	15555.360045606876	22.580648	0	16
6043	116.96112	15555.414171729923	3638.553	9232	112
6043	116.96112	15555.431578682188	3068.459	0	16
6043	116.96112	15555.521845926562	1067.8008	0	16
6043	116.96112	15556.335149157587	105.61613	0	16
6043	116.96112	15556.335149157587	97.473885	0	16
6043	116.96112	15556.362345606876	201.3498	0	16
6043	116.96112	15556.370065349643	327.35126	0	16
6043	116.96112	15556.416471729923	2441.0266	9232	112
6043	116.96112	15556.524145926564	2991.326	0	16
6043	116.96112	15557.364645606875	650.47797	0	16
6043	116.96112	15557.410636682815	1045.8107	0	16
6043	116.96112	15557.418771729923	1323.8827	9232	112
6043	116.96112	15557.43617868219	1313.5868	0	16
6043	116.96112	15557.471311274376	145.87488	0	16
6043	116.96112	15557.526445926562	1618.0841	0	16
6043	116.96112	15558.37466534964	345.85715	0	16
6043	116.96112	15558.43847868219	1223.2831	9232	112
6043	116.96112	15558.528745926562	1978.2332	0	16
6043	116.96112	15559.342049157587	1230.948	0	16
6043	116.96112	15559.342049157587	584.1857	0	16
6043	116.96112	15559.369245606878	2988.0234	9232	112
6043	116.96112	15559.37696534964	134.30527	0	16
6043	116.96112	15560.37926534964	74.78078	9232	112
6043	116.96112	15560.394815754218	25.531199	0	16
6043	116.96112	15560.417536682815	23.913559	0	16
6043	116.96112	15560.478211274376	22.689322	0	16
6043	116.96112	15561.346649157587	2034.6763	0	16
6043	116.96112	15561.38156534964	39.89602	0	16
6043	116.96112	15561.397115754218	2551.263	9232	112
6043	116.96112	15561.445378682189	526.21277	0	16
6043	116.96112	15561.480511274376	11.631857	0	16
6043	116.96112	15562.326022767009	328.94055	0	16
6043	116.96112	15562.326022767009	262.76498	0	16
6043	116.96112	15562.34894915759	2600.116	0	16
6043	116.96112	15562.376145606877	3429.7043	9232	112
6043	116.96112	15562.430271729922	31.120787	0	16
6043	116.96112	15562.447678682189	205.91956	0	16
6043	116.96112	15563.351249157588	3102.8303	0	16
6043	116.96112	15563.351249157588	3446.8296	9232	112
6043	116.96112	15563.378445606877	3201.454	0	16
6043	116.96112	15563.43257172992	15.342335	0	16
6043	116.96112	15564.330622767011	905.01843	0	16
6043	116.96112	15564.353549157588	2027.6014	0	16
6043	116.96112	15564.380745606875	3411.3489	9232	112
6043	116.96112	15564.452278682187	31.363539	0	16
6043	116.96112	15565.342714298957	76.507965	0	16
6043	116.96112	15565.35584915759	2661.1104	0	48
6043	116.96112	15565.35584915759	53.20849	0	16
6043	116.96112	15565.383045606875	3533.0403	9232	112
6043	116.96112	15565.38604340961	20.97323	0	16
6043	116.96112	15565.406315754219	2462.0864	0	16
6043	116.96112	15566.33522276701	1411.8157	0	16
6043	116.96112	15566.345014298957	328.66452	0	16
6043	116.96112	15566.358149157588	2191.7297	0	16
6043	116.96112	15566.358149157588	1042.2361	0	16
6043	116.96112	15566.385345606875	2500.8936	9232	112
6043	116.96112	15566.388343409608	175.73445	0	16
6043	116.96112	15567.33752276701	233.1024	0	16
6043	116.96112	15567.347314298955	897.9862	0	16
6043	116.96112	15567.360449157588	1684.6846	9232	112
6043	116.96112	15567.360449157588	1375.2173	0	16
6043	116.96112	15567.387645606876	2789.359	0	16
6043	116.96112	15567.390643409608	511.62842	0	16
6043	116.96112	15567.410915754219	4329.4946	0	48
6043	116.96112	15568.33982276701	493.11807	0	16
6043	116.96112	15568.33982276701	1443.8605	9232	112
6043	116.96112	15568.349614298957	891.6945	0	16
6043	116.96112	15568.34981452203	743.03827	0	16
6043	116.96112	15568.362749157586	1215.2211	0	16
6043	116.96112	15568.413215754219	2412.25	0	48
6043	116.96112	15569.351914298957	1796.5575	0	16
6043	116.96112	15569.365049157588	826.51514	0	16
6043	116.96112	15569.392245606878	349.8932	0	16
6043	116.96112	15569.39524340961	1049.2145	0	16
6043	116.96112	15569.415515754219	4899.5005	9232	112
6043	116.96112	15570.354414522031	1376.7322	9232	112
6043	116.96112	15571.346722767012	811.9544	0	16
6043	116.96112	15571.346722767012	56.675518	0	16
6043	116.96112	15571.356514298957	1814.7552	0	16
6043	116.96112	15571.356714522031	2020.996	0	16
6043	116.96112	15571.369649157587	325.61337	0	16
6043	116.96112	15571.42011575422	2819.4946	9232	112
6043	116.96112	15572.358814298956	2179.6816	0	16
6043	116.96112	15572.371949157588	189.8789	0	16
6043	116.96112	15572.399145606876	174.24983	0	16
6043	116.96112	15572.40214340961	2988.2266	0	16
6043	116.96112	15572.41821150617	16.98205	0	16
6043	116.96112	15572.42241575422	3557.866	9232	112
6043	116.96112	15573.361114298956	2820.1055	0	16
6043	116.96112	15573.374249157587	105.832214	0	16
6043	116.96112	15573.401445606876	170.81499	0	16
6043	116.96112	15573.404443409609	7166.668	9232	112
6043	116.96112	15573.405099131403	34.20745	0	16
6043	116.96112	15574.35362276701	256.50467	0	16
6043	116.96112	15574.363414298958	1927.6993	0	16
6043	116.96112	15574.376549157589	56.520615	0	16
6043	116.96112	15574.406743409609	3912.6145	9232	112
6043	116.96112	15574.407399131402	146.9736	0	16
6043	116.96112	15575.409043409609	2178.4658	9232	112
6043	116.96112	15575.417826900277	22.497543	0	16
6043	116.96112	15576.368214522028	569.296	0	16
6043	116.96112	15576.411999131402	951.63995	0	16
6043	116.96112	15576.42741150617	1315.636	9232	112
6043	116.96112	15576.429457087226	138.02087	0	16
6043	116.96112	15576.431615754216	524.009	0	16
6043	116.96112	15577.413643409607	3407.578	9232	112
6043	116.96112	15577.422426900277	667.3127	0	16
6043	116.96112	15577.42971150617	2087.0413	0	16
6043	116.96112	15577.431757087226	417.86172	0	16
6043	116.96112	15577.433915754216	317.7673	0	16
6043	116.96112	15578.362822767009	27.240803	0	16
6043	116.96112	15578.37281452203	408.11765	0	16
6043	116.96112	15578.415943409611	2651.635	0	16
6043	116.96112	15578.416599131404	3709.1436	9232	112
6043	116.96112	15578.424726900275	1003.70197	0	16
6043	116.96112	15579.365122767009	27.941978	0	16
6043	116.96112	15579.418243409611	2715.7021	0	16
6043	116.96112	15579.418899131404	3482.767	9232	112
6043	116.96112	15579.427026900279	1396.4882	0	16
6043	116.96112	15579.434311506171	1940.6643	0	16
6043	116.96112	15579.436357087226	2165.6313	0	16
6043	116.96112	15580.326474743524	253.40927	0	16
6043	116.96112	15580.326474743524	886.041	0	16
6043	116.96112	15580.377214298956	1060.5997	0	16
6043	116.96112	15580.42054340961	875.06744	0	16
6043	116.96112	15580.421199131402	2835.234	0	16
6043	116.96112	15580.429326900277	1595.9587	0	16
6043	116.96112	15580.436611506171	1306.4502	0	16
6043	116.96112	15580.438657087227	3304.015	10063	112
6043	116.96112	15581.42284340961	819.3281	0	16
6043	116.96112	15581.423499131402	4607.8604	0	16
6043	116.96112	15581.438911506171	3414.9392	0	16
6043	116.96112	15581.440957087227	7498.6084	10063	112
6043	116.96112	15581.443115754217	14.883717	0	0
6043	116.96112	15582.331074743524	1014.4584	0	16
6043	116.96112	15582.331074743524	1455.2219	0	16
6043	116.96112	15582.42514340961	161.84573	0	16
6043	116.96112	15582.425799131403	3207.5483	0	16
6043	116.96112	15582.433926900278	431.76624	0	16
6043	116.96112	15582.443257087227	4071.93	10063	112
6043	116.96112	15583.333374743524	1547.5294	0	0
6043	116.96112	15583.333374743524	1968.7684	0	0
6043	116.96112	15583.384114298957	40.94334	0	16
6043	116.96112	15583.384314522029	85.886536	0	16
6043	116.96112	15583.436226900278	2450.2375	10063	112
6043	116.96112	15584.429743409608	94.04453	0	16
6043	116.96112	15584.430399131401	3080.8242	0	16
6043	116.96112	15584.445811506172	1793.4307	0	16
6043	116.96112	15584.447857087227	5273.8076	10063	112
6043	116.96112	15585.337974743525	2414.1235	0	16
6043	116.96112	15585.403349233402	276.23978	0	16
6043	116.96112	15585.432699131405	3385.187	0	16
6043	116.96112	15585.448111506172	886.4247	0	16
6043	116.96112	15585.450157087227	4193.3423	10063	112
6043	116.96112	15586.340274743523	233.30566	0	16
6043	116.96112	15586.340274743523	2557.1284	0	16
6043	116.96112	15586.405649233402	807.3764	0	16
6043	116.96112	15586.434343409608	23.80356	0	0
6043	116.96112	15586.434999131405	3214.2712	0	16
6043	116.96112	15586.443126900276	343.01044	0	16
6043	116.96112	15586.450411506172	571.41833	0	16
6043	116.96112	15586.452457087227	3859.301	0	16
6043	116.96112	15587.342574743525	2428.997	0	16
6043	116.96112	15587.407949233404	901.8635	0	16
6043	116.96112	15587.43664340961	11.324795	0	0
6043	116.96112	15587.437299131403	1165.4598	0	16
6043	116.96112	15587.445426900276	1960.0831	0	16
6043	116.96112	15589.347174743523	1806.2651	0	16
6043	116.96112	15589.347174743523	766.1226	0	16
6043	116.96112	15589.412549233404	1245.948	0	16
6043	116.96112	15589.441899131403	460.12863	0	16
6043	116.96112	15590.349474743525	1423.018	0	16
6043	116.96112	15590.349474743525	1388.3953	0	16
6043	116.96112	15590.414849233402	3565.6357	0	16
6043	116.96112	15590.444199131402	516.0887	0	16
6043	116.96112	15591.417149233403	1954.804	0	16
6043	116.96112	15591.446499131402	149.87961	0	16
6043	116.96112	15591.46191150617	39.1022	0	16
6043	116.96112	15591.463957087224	987.69214	0	16
6043	116.96112	15592.354074743524	681.15405	0	16
6043	116.96112	15592.354074743524	4542.4824	0	784
6043	116.96112	15592.419449233403	2139.2776	0	16
6043	116.96112	15592.448799131402	80.13313	0	16
6043	116.96112	15592.456926900277	173.97942	0	16
6043	116.96112	15592.465496175002	557.2084	0	16
6043	116.96112	15593.459226900277	83.35452	0	16
6043	116.96112	15593.468557087224	235.13194	0	16
6043	116.96112	15594.424049233401	2715.6433	0	16
6043	116.96112	15594.453399131404	20.328047	0	16
6043	116.96112	15594.470096175002	3101.6316	0	16
6043	116.96112	15595.360974743526	156.48447	0	16
6043	116.96112	15595.360974743526	2137.727	0	16
6043	116.96112	15595.472396175002	1776.7603	0	16
6043	116.96112	15596.428649233403	900.07104	0	16
6043	116.96112	15596.474696175	2113.695	0	16
6043	116.96112	15596.475457087225	12.108933	0	0
6043	116.96112	15597.365574743524	46.580204	0	0
6043	116.96112	15597.430949233403	2113.0554	0	16
6043	116.96112	15597.476996175	1169.574	0	16
6043	116.96112	15598.367874743522	23.889587	0	0
6043	116.96112	15600.483896175001	1016.5139	0	0
6043	116.96112	15601.440149233402	68.14546	0	0
6043	116.96112	15602.442449233402	36.45008	0	0
6043	116.96112	15604.493096175001	910.8169	0	0
6043	116.96112	15780.55232897741	1909.5858	0	0
6043	116.96112	15781.55462897741	1457.1526	0	0
6043	116.96112	15783.559228977409	1390.3031	0	16
6043	116.96112	15784.561528977409	2233.803	0	16
6043	116.96112	15785.563828977407	1970.078	0	16
6043	116.96112	15786.566128977407	3352.9338	0	784
6043	116.96112	15788.570728977407	1717.4711	0	0
6043	116.96112	15817.000088273215	824.0566	0	0
6043	116.96112	15819.004688273215	599.0229	0	0
6043	116.96112	15820.006988273215	1938.0486	0	0
6043	116.96112	15823.013888273215	1376.7094	0	16
6043	116.96112	15824.016188273214	2202.0005	0	784
6043	116.96112	15825.018488273214	1326.618	0	16
6043	116.96112	15826.020788273214	1709.7203	0	16
6043	116.96112	15827.023088273214	1609.4177	0	16
6043	116.96112	15833.19927514317	11.595675	0	0
6043	116.96112	15836.043788273215	17.246529	0	0
6043	116.96112	15836.20617514317	408.13306	0	0
6043	116.96112	15838.21077514317	1616.4805	0	0
6043	116.96112	15840.21537514317	2839.98	0	0
6043	116.96112	15841.21767514317	1244.4089	0	0
6043	116.96112	15844.224575143171	3019.8276	0	0
6043	116.96112	15847.231475143171	482.93866	0	0
6043	116.96112	15848.233775143171	315.52786	0	0
6043	116.96112	15849.855000550002	2679.0037	0	784
6043	116.96112	15850.857300550002	1433.699	0	16
6043	116.96112	15851.24067514317	141.7245	0	0
6043	116.96112	15851.85960055	1026.8202	0	16
6043	116.96112	15852.86190055	961.7896	0	16
6043	116.96112	15853.86420055	1015.7714	0	16
6043	116.96112	15858.875700550001	781.4439	0	0
6043	116.96112	15861.882600550001	1162.568	0	0
6043	116.96112	15903.685707002502	1462.3289	0	0
6043	116.96112	15905.6903070025	2021.6708	0	16
6043	116.96112	15906.6926070025	2222.6672	0	16
6043	116.96112	15907.6949070025	2494.186	0	784
6043	116.96112	15909.6995070025	5200.0806	0	0
6043	116.96112	15912.7064070025	2457.5166	0	0
6043	116.96112	15917.7179070025	49.36555	0	0
6043	116.96112	16178.042862524377	1625.462	0	0
6043	116.96112	16179.045162524375	1759.5858	0	0
6043	116.96112	16181.049762524377	800.88477	0	16
6043	116.96112	16182.052062524375	1563.5052	0	16
6043	116.96112	16183.054362524375	1292.4644	0	16
6043	116.96112	16184.056662524375	1437.1306	0	16
6043	116.96112	16187.063562524376	670.5211	0	0
6043	116.96112	16188.065862524376	3810.4502	0	0
6043	116.96112	16190.070462524376	1006.0261	0	0
6043	116.96112	16329.481360294372	26.072214	0	0
6043	116.96112	16331.485960294372	1217.2719	0	0
6043	116.96112	16333.490560294375	1014.55945	0	0
6043	116.96112	16336.497460294373	1286.166	0	16
6043	116.96112	16337.499760294373	1073.2289	0	16
6043	116.96112	16338.502060294373	667.1342	0	16
6043	116.96112	16340.506660294372	783.67365	0	0
6043	116.96112	16341.566657230223	38.684063	0	0
6043	116.96112	16342.568957230224	128.33022	0	0
6043	116.96112	16346.520460294372	2853.6082	0	784
6043	116.96112	16346.578157230224	1273.003	0	16
6043	116.96112	16347.522760294372	32.129402	0	0
6043	116.96112	16347.580457230224	1595.3743	0	16
6043	116.96112	16348.525060294372	17.260685	0	0
6043	116.96112	16348.582757230224	953.72455	0	16
6043	116.96112	16349.585057230224	2300.9106	0	16
6043	116.96112	16350.587357230224	1879.1226	0	16
6043	116.96112	16352.591957230225	1330.8215	0	0
6043	116.96112	16353.594257230225	1884.2946	0	0
6043	116.96112	16356.601157230223	239.03102	0	0
6043	116.96112	16358.605757230223	97.31183	0	0
6043	116.96112	16359.608057230223	47.671284	0	0
6043	116.96112	16361.612657230224	13.24002	0	0
6043	116.96112	16468.01517936922	1509.3082	0	0
6043	116.96112	16469.01747936922	1115.7915	0	0
6043	116.96112	16471.02207936922	1304.5521	0	16
6043	116.96112	16472.02437936922	3642.58	0	16
6043	116.96112	16473.02667936922	1481.6187	0	16
6043	116.96112	16479.04047936922	1677.4594	0	0
6043	116.96112	16595.61265244281	44.464676	0	0
6043	116.96112	16599.621852442815	1249.5797	0	0
6043	116.96112	16600.624152442815	1435.6547	0	0
6043	116.96112	16602.62875244281	1315.9493	0	16
6043	116.96112	16603.63105244281	1883.3514	0	16
6043	116.96112	16604.633352442812	2203.6792	0	16
6043	116.96112	16606.62332641045	38.178394	0	16
6043	116.96112	16606.637952442812	1405.6466	0	16
6043	116.96112	16607.62562641045	118.43945	0	16
6043	116.96112	16607.640252442816	1077.8184	0	16
6043	116.96112	16608.62792641045	481.32526	0	16
6043	116.96112	16608.642552442812	1339.2626	0	16
6043	116.96112	16609.630226410452	537.80005	0	16
6043	116.96112	16609.644852442812	533.21075	0	16
6043	116.96112	16609.899659350758	953.4675	0	0
6043	116.96112	16610.632526410453	873.348	0	16
6043	116.96112	16610.647152442813	346.6743	0	16
6043	116.96112	16612.90655935076	1897.9716	0	16
6043	116.96112	16613.63942641045	1738.4857	0	16
6043	116.96112	16613.654052442813	72.183945	0	16
6043	116.96112	16613.90885935076	1782.8545	0	16
6043	116.96112	16614.64172641045	3126.293	0	784
6043	116.96112	16614.656352442813	39.330708	0	16
6043	116.96112	16614.91115935076	1841.2391	0	16
6043	116.96112	16615.64402641045	1764.3546	0	16
6043	116.96112	16615.658652442813	20.620274	0	16
6043	116.96112	16616.64632641045	1966.7655	0	16
6043	116.96112	16616.660952442813	10.421356	0	16
6043	116.96112	16616.91575935076	2278.3674	0	0
6043	116.96112	16617.91805935076	1146.5817	0	0
6043	116.96112	16619.65322641045	669.0034	0	0
6043	116.96112	16619.92265935076	545.1244	0	0
6043	116.96112	16622.66012641045	3168.4878	0	784
6043	116.96112	16623.66242641045	614.71967	0	16
6043	116.96112	16624.66472641045	1209.0697	0	16
6043	116.96112	16625.667026410447	33.770252	0	0
6043	116.96112	16625.8663506175	956.18066	0	0
6043	116.96112	16625.8663506175	626.7171	0	0
6043	116.96112	16625.936459350756	19.329273	0	0
6043	116.96112	16626.8686506175	1574.0947	0	0
6043	116.96112	16628.8732506175	1253.3152	0	16
6043	116.96112	16629.8755506175	1289.0969	0	16
6043	116.96112	16629.8755506175	798.1475	0	16
6043	116.96112	16630.8778506175	1219.5934	0	16
6043	116.96112	16631.8801506175	623.61304	0	16
6043	116.96112	16633.8847506175	73.560936	0	0
6043	116.96112	16633.8847506175	672.32007	0	0
6043	116.96112	16643.114099317812	4229.135	0	0
6043	116.96112	16645.118699317813	1749.5295	0	16
6043	116.96112	16646.120999317813	2185.4595	0	16
6043	116.96112	16647.123299317813	1995.9132	0	16
6043	116.96112	16648.125599317813	1148.5072	0	16
6043	116.96112	16653.137099317813	437.833	0	0
6043	116.96112	16657.146299317814	52.061825	0	0
6043	116.96112	16676.222249752547	1251.1022	0	16
6043	116.96112	16677.224549752547	2542.9387	0	784
6043	116.96112	16678.226849752547	2028.6648	0	16
6043	116.96112	16679.229149752548	2089.9485	0	16
6043	116.96112	16680.231449752548	1388.4645	0	16
6043	116.96112	16681.233749752548	1926.9183	0	16
6043	116.96112	16683.238349752548	1135.6272	0	0
6043	116.96112	16689.252149752545	1233.5386	0	0
6043	116.96112	16703.92416590875	32.39911	0	0
6043	116.96112	16710.94026590875	1409.8197	0	16
6043	116.96112	16711.94256590875	2072.3347	0	784
6043	116.96112	16712.94486590875	1502.2238	0	16
6043	116.96112	16714.94946590875	2630.2905	0	0
6043	116.96112	16715.95176590875	837.3626	0	0
6043	116.96112	16719.96096590875	213.85313	0	0
6043	116.96112	16723.97016590875	16.69919	0	0
6043	116.96112	16804.093694630308	26.39731	0	0
6043	116.96112	16804.511034404164	1494.7247	0	0
6043	116.96112	16806.234059222734	15.216207	0	0
6043	116.96112	16806.515634404164	1106.733	0	16
6043	116.96112	16807.517934404164	1859.9031	0	16
6043	116.96112	16808.520234404165	1806.9711	0	16
6043	116.96112	16809.522534404165	1161.7726	0	16
6043	116.96112	16810.10749463031	590.44336	0	16
6043	116.96112	16810.524834404165	2343.1985	0	16
6043	116.96112	16811.10979463031	2907.4011	0	784
6043	116.96112	16812.11209463031	1611.2604	0	16
6043	116.96112	16812.247859222734	453.12177	0	16
6043	116.96112	16813.11439463031	1501.116	0	16
6043	116.96112	16813.250159222735	736.11896	0	16
6043	116.96112	16813.250159222735	744.5638	0	16
6043	116.96112	16814.252459222735	242.62897	0	16
6043	116.96112	16814.252459222735	772.217	0	16
6043	116.96112	16814.534034404165	1011.7152	0	0
6043	116.96112	16815.25475922273	476.5103	0	16
6043	116.96112	16816.12129463031	866.4924	0	0
6043	116.96112	16816.257059222735	651.36896	0	16
6043	116.96112	16816.257059222735	243.87486	0	16
6043	116.96112	16816.538634404165	1289.2378	0	0
6043	116.96112	16817.54093440416	1272.2485	0	0
6043	116.96112	16818.12589463031	383.42957	0	0
6043	116.96112	16820.26625922273	209.76453	0	0
6043	116.96112	16820.26625922273	631.70935	0	0
6043	116.96112	16823.273159222732	51.469444	0	0
6043	116.96112	16824.139694630307	14.878236	0	0
6043	116.96112	16914.933712929374	34.29409	0	0
6043	116.96112	16916.938312929375	260.63947	0	0
6043	116.96112	16917.940612929375	509.26822	0	0
6043	116.96112	16919.945212929375	1207.0823	0	0
6043	116.96112	16921.949812929375	1637.7245	0	16
6043	116.96112	16922.952112929375	242.74675	0	16
6043	116.96112	16922.952112929375	1834.7439	0	16
6043	116.96112	16923.954412929375	1760.4447	0	16
6043	116.96112	16923.954412929375	3216.4163	0	784
6043	116.96112	16925.959012929376	1299.0078	0	0
6043	116.96112	16925.959012929376	453.37772	0	0
6043	116.96112	16927.963612929372	741.892	0	0
6043	116.96112	16927.963612929372	1027.7407	0	0
6043	116.96112	16929.968212929372	339.88025	0	0
6043	116.96112	16929.968212929372	18.573032	0	0
6043	116.96112	16930.970512929372	213.65527	0	0
6043	116.96112	17212.059475115268	2370.9207	0	0
6043	116.96112	17215.066375115268	1327.0219	0	0
6043	116.96112	17217.070975115268	2745.4612	0	0
6043	116.96112	17218.07327511527	1638.3179	0	0
6043	116.96112	17222.08247511527	738.3162	0	0
6043	116.96112	17224.087075115265	1584.8445	0	0
6043	116.96112	17302.568051084643	23.845503	0	0
6043	116.96112	17305.574951084644	1238.9952	0	0
6043	116.96112	17305.574951084644	377.26633	0	0
6043	116.96112	17309.584151084644	1411.6912	0	16
6043	116.96112	17309.584151084644	72.69182	0	0
6043	116.96112	17310.586451084644	1501.9806	0	16
6043	116.96112	17310.586451084644	1725.1393	0	784
6043	116.96112	17311.588751084644	1469.3212	0	16
6043	116.96112	17311.588751084644	584.72437	0	16
6043	116.96112	17315.597951084645	668.04706	0	16
6043	116.96112	17315.597951084645	245.81908	0	16
6043	116.96112	17316.600251084645	472.6812	0	16
6043	116.96112	17316.600251084645	624.79926	0	16
6043	116.96112	17317.60255108464	317.66306	0	16
6043	116.96112	17317.60255108464	129.02605	0	16
6043	116.96112	17318.604851084645	540.67706	0	16
6043	116.96112	17318.604851084645	203.41367	0	16
6043	116.96112	17353.512511432928	395.77933	0	0
6043	116.96112	17353.512511432928	708.46533	0	0
6043	116.96112	17354.514811432928	667.9816	0	0
6043	116.96112	17356.519411432928	1272.3932	0	0
6043	116.96112	17358.524011432928	1584.5519	0	0
6043	116.96112	17358.524011432928	112.602104	0	0
6043	116.96112	17359.52631143293	1551.7252	0	0
6043	116.96112	17359.52631143293	430.61572	0	0
6043	116.96112	17361.53091143293	1192.0452	0	16
6043	116.96112	17361.53091143293	332.54416	0	16
6043	116.96112	17362.53321143293	946.5213	0	16
6043	116.96112	17363.53551143293	1346.5284	0	784
6043	116.96112	17363.53551143293	708.3393	0	16
6043	116.96112	17365.540111432925	337.45975	0	0
6043	116.96112	17369.549311432926	43.76316	0	0
6043	116.96112	17593.158312338648	614.22296	0	0
6043	116.96112	17593.158312338648	1677.9548	0	0
6043	116.96112	17596.16521233865	1423.8888	0	16
6043	116.96112	17596.16521233865	185.70058	0	16
6043	116.96112	17597.167512338645	1536.2261	0	784
6043	116.96112	17597.167512338645	916.8894	0	16
6043	116.96112	17598.169812338645	34.940174	0	0
6043	116.96112	17598.169812338645	1523.5671	0	16
6043	116.96112	17599.172112338645	1149.3658	0	16
6043	116.96112	17600.174412338645	1199.7545	0	16
6043	116.96112	17600.174412338645	723.0192	0	16
6043	116.96112	17605.185912338646	230.9789	0	0
6043	116.96112	17605.185912338646	16.524136	0	0
6043	116.96112	17610.19741233865	13.992224	0	0
6043	116.96112	17611.199712338646	10.269009	0	0
6043	116.96112	17620.654492453617	1025.4114	0	0
6043	116.96112	17621.65679245362	872.50336	0	0
6043	116.96112	17623.661392453618	1010.5071	0	16
6043	116.96112	17624.66369245362	1750.6187	0	16
6043	116.96112	17625.66599245362	2174.1362	0	16
6043	116.96112	17626.668292453618	1324.958	0	16
6043	116.96112	17637.69359245362	13.629549	0	0
6043	116.96112	17705.133543407144	24.211311	0	0
6043	116.96112	17706.135843407144	3568.8186	0	0
6043	116.96112	17709.142743407145	2523.6658	0	0
6043	116.96112	17710.660509032143	54.963875	0	0
6043	116.96112	17710.660509032143	2105.4187	0	0
6043	116.96112	17711.147343407145	4487.012	0	784
6043	116.96112	17712.149643407145	1654.5637	0	16
6043	116.96112	17713.151943407145	1925.2783	0	16
6043	116.96112	17714.154243407145	2053.1575	0	16
6043	116.96112	17715.672009032143	959.09283	0	16
6043	116.96112	17715.672009032143	538.3689	0	16
6043	116.96112	17716.674309032143	1142.8712	0	16
6043	116.96112	17716.674309032143	1137.232	0	16
6043	116.96112	17717.676609032143	1064.8555	0	16
6043	116.96112	17718.678909032144	1237.1797	0	16
6043	116.96112	17718.678909032144	82.89517	0	0
6043	116.96112	17719.143913570835	18.243237	0	0
6043	116.96112	17719.165743407146	1076.7264	0	0
6043	116.96112	17720.146213570835	104.820206	0	0
6043	116.96112	17720.168043407146	752.0389	0	0
6043	116.96112	17722.688109032144	2155.5435	0	784
6043	116.96112	17722.688109032144	606.89386	0	16
6043	116.96112	17723.690409032144	437.45096	0	16
6043	116.96112	17723.690409032144	104.34295	0	16
6043	116.96112	17724.155413570836	996.06854	0	0
6043	116.96112	17724.177243407143	75.368484	0	0
6043	116.96112	17724.692709032144	299.4458	0	16
6043	116.96112	17724.692709032144	204.68767	0	16
6043	116.96112	17725.69500903214	195.28217	0	16
6043	116.96112	17725.69500903214	24.687876	0	16
6043	116.96112	17726.160013570836	1536.6925	0	16
6043	116.96112	17726.181843407143	17.49487	0	0
6043	116.96112	17727.162313570836	1572.7714	0	16
6043	116.96112	17728.164613570836	1348.1068	0	16
6043	116.96112	17729.166913570836	1330.5515	0	16
6043	116.96112	17734.178413570837	790.467	0	16
6043	116.96112	17735.180713570833	211.99896	0	16
6043	116.96112	17736.183013570833	1802.8302	0	784
6043	116.96112	17738.187613570833	896.16675	0	0
6043	116.96112	17740.192213570834	13.182393	0	0
6043	116.96112	17860.478780014288	572.9723	0	0
6043	116.96112	17860.478780014288	714.0842	0	0
6043	116.96112	17863.485680014288	1384.3387	0	16
6043	116.96112	17864.487980014288	1513.791	0	16
6043	116.96112	17864.487980014288	1020.3531	0	16
6043	116.96112	17865.490280014288	1224.3519	0	16
6043	116.96112	17866.49258001429	1184.7548	0	16
6043	116.96112	17867.49488001429	1115.1221	0	16
6043	116.96112	17876.515580014286	30.412645	0	0
6043	116.96112	17931.999205460714	22.464815	0	16
6043	116.96112	17933.001505460714	75.05447	0	16
6043	116.96112	17933.001505460714	1551.2736	0	0
6043	116.96112	17934.003805460714	190.80981	0	784
6043	116.96112	17934.003805460714	3386.8525	0	0
6043	116.96112	17936.008405460714	685.2471	0	0
6043	116.96112	17936.008405460714	1688.366	0	0
6043	116.96112	17938.013005460714	1122.8444	0	0
6043	116.96112	17938.013005460714	1387.3094	0	0
6043	116.96112	17940.017605460715	1365.1073	0	16
6043	116.96112	17941.019905460715	1414.0388	0	16
6043	116.96112	17942.022205460715	1724.8132	0	16
6043	116.96112	17942.022205460715	1914.6979	0	16
6043	116.96112	17943.024505460715	1501.6416	0	16
6043	116.96112	17943.024505460715	570.11017	0	16
6043	116.96112	17944.026805460715	1225.8694	0	16
6043	116.96112	17944.026805460715	311.42142	0	16
6043	116.96112	18126.699259474062	198.71336	0	0
6043	116.96112	18127.701559474066	1337.615	0	0
6043	116.96112	18129.706159474063	1495.6134	0	0
6043	116.96112	18130.708459474063	1502.794	0	0
6043	116.96112	18132.713059474063	2343.5493	0	16
6043	116.96112	18133.715359474063	2059.4045	0	16
6043	116.96112	18134.717659474063	4452.09	0	784
6043	116.96112	18140.731459474064	404.3378	0	0
6043	116.96112	18145.742959474064	25.354673	0	0
6043	116.96112	18245.352723575626	1404.5352	0	16
6043	116.96112	18246.355023575627	1586.3973	0	16
6043	116.96112	18247.357323575627	2527.696	0	784
6043	116.96112	18248.359623575627	1516.2833	0	16
6043	116.96112	18253.371123575627	2015.6432	0	0
6043	116.96112	18254.373423575627	1704.3557	0	0
6043	116.96112	18258.382623575624	38.61586	0	0
6043	116.96112	18671.015700659143	20.081991	0	0
6043	116.96112	18672.01800065914	65.3013	0	0
6043	116.96112	18672.01800065914	1905.6472	0	0
6043	116.96112	18676.02720065914	1042.4011	0	0
6043	116.96112	18676.02720065914	236.26129	0	0
6043	116.96112	18679.03410065914	302.4155	0	0
6043	116.96112	18679.03410065914	2047.085	0	0
6043	116.96112	18680.03640065914	2134.9216	0	0
6043	116.96112	18683.04330065914	750.0247	0	0
6043	116.96112	18683.04330065914	1566.7313	0	0
6043	116.96112	18683.9927927375	11.3741665	0	0
6043	116.96112	18684.04560065914	1245.574	0	0
6043	116.96112	18684.04560065914	994.4264	0	0
6043	116.96112	18686.05020065914	668.7055	0	0
6043	116.96112	18686.05020065914	1421.0529	0	0
6043	116.96112	18687.05250065914	454.67352	0	0
6043	116.96112	18687.05250065914	75.668236	0	0
6043	116.96112	18690.0065927375	873.7965	0	0
6043	116.96112	18690.05940065914	109.57979	0	0
6043	116.96112	18690.05940065914	787.077	0	0
6043	116.96112	18691.415632325625	460.44287	0	0
6043	116.96112	18691.415632325625	972.2506	0	0
6043	116.96112	18692.0111927375	1885.2649	0	784
6043	116.96112	18693.0134927375	1712.6726	0	16
6043	116.96112	18694.0157927375	1379.2393	0	16
6043	116.96112	18694.42253232562	391.43417	0	16
6043	116.96112	18694.42253232562	1250.3997	0	16
6043	116.96112	18695.42483232562	1420.3226	0	16
6043	116.96112	18695.42483232562	106.20839	0	16
6043	116.96112	18696.0203927375	1528.0076	0	0
6043	116.96112	18696.42713232562	1482.233	0	16
6043	116.96112	18696.42713232562	881.64453	0	16
6043	116.96112	18697.0226927375	2030.9138	0	0
6043	116.96112	18697.42943232562	1432.4504	0	16
6043	116.96112	18697.42943232562	2028.6063	0	16
6043	116.96112	18697.514416661026	1712.4241	0	16
6043	116.96112	18698.516716661026	1561.4071	0	16
6043	116.96112	18699.0272927375	2001.2223	0	0
6043	116.96112	18701.031892737497	1468.6887	0	0
6043	116.96112	18702.525916661027	2327.519	0	16
6043	116.96112	18703.443232325622	1486.6107	0	16
6043	116.96112	18703.443232325622	317.0911	0	16
6043	116.96112	18703.528216661027	2148.2227	0	16
6043	116.96112	18704.445532325622	1231.0037	0	16
6043	116.96112	18704.445532325622	206.05315	0	16
6043	116.96112	18704.530516661027	1586.1145	0	16
6043	116.96112	18705.447832325623	128.21323	0	16
6043	116.96112	18705.447832325623	4007.9067	0	784
6043	116.96112	18705.532816661027	1841.4333	0	16
6043	116.96112	18706.043392737498	11.218678	0	0
6043	116.96112	18706.535116661027	2790.64	0	16
6043	116.96112	18707.537416661027	1347.2996	0	16
6043	116.96112	18763.538551591668	1572.6725	0	0
6043	116.96112	18764.540851591668	2265.2954	0	0
6043	116.96112	18767.54775159167	1589.8024	0	16
6043	116.96112	18768.55005159167	1900.891	0	16
6043	116.96112	18769.55235159167	2514.8926	0	16
6043	116.96112	18778.573051591666	1758.674	0	0
6043	116.96112	18887.946197945836	2093.1133	0	0
6043	116.96112	18890.953097945836	1477.0668	0	16
6043	116.96112	18891.955397945836	1859.7349	0	16
6043	116.96112	18892.957697945836	1493.1641	0	16
6043	116.96112	18893.959997945836	2384.2014	0	784
6043	116.96112	18894.962297945836	1548.0729	0	16
6043	116.96112	18896.966897945837	2347.9238	0	0
6043	116.96112	18897.969197945837	2125.6838	0	0
6043	116.96112	18900.976097945833	145.37032	0	0
6043	116.96112	18904.985297945834	14.048411	0	0
6043	116.96112	18927.097878154163	39.07927	0	0
6043	116.96112	18928.100178154164	104.48647	0	0
6043	116.96112	18928.100178154164	1476.755	0	0
6043	116.96112	18933.614463714923	1763.6185	0	16
6043	116.96112	18934.113978154164	1337.1354	0	16
6043	116.96112	18934.616763714923	3140.5906	0	784
6043	116.96112	18935.116278154164	1410.8326	0	16
6043	116.96112	18935.116278154164	795.88464	0	16
6043	116.96112	18935.619063714923	1165.6775	0	16
6043	116.96112	18936.118578154164	228.41023	0	16
6043	116.96112	18936.118578154164	1378.2601	0	16
6043	116.96112	18936.621363714923	1476.3263	0	16
6043	116.96112	18937.623663714923	2788.484	0	16
6043	116.96112	18938.123178154165	1070.9977	0	0
6043	116.96112	18938.123178154165	1709.6903	0	0
6043	116.96112	18938.62596371492	1927.5245	0	16
6043	116.96112	18939.125478154165	860.83765	0	0
6043	116.96112	18939.125478154165	1637.9043	0	0
6043	116.96112	18939.628263714923	3923.4465	0	784
6043	116.96112	18941.63286371492	927.5526	0	0
6043	116.96112	18942.13237815416	324.44284	0	0
6043	116.96112	18942.13237815416	1088.566	0	0
6043	116.96112	18942.635163714924	746.3224	0	0
6043	116.96112	18946.644363714924	1102.3767	0	0
6043	116.96112	18962.954785966667	27.396229	0	0
6043	116.96112	18963.957085966667	73.40148	0	0
6043	116.96112	18963.957085966667	1495.2975	0	0
6043	116.96112	18968.968585966668	825.4513	0	16
6043	116.96112	18968.968585966668	1269.8221	0	784
6043	116.96112	18969.970885966668	765.3993	0	16
6043	116.96112	18970.973185966668	200.70177	0	16
6043	116.96112	18970.973185966668	1003.77295	0	16
6043	116.96112	18971.97548596667	965.0861	0	16
6043	116.96112	18973.98008596667	765.55585	0	0
6043	116.96112	18973.98008596667	513.024	0	0
6043	116.96112	18975.98468596667	469.12015	0	0
6043	116.96112	18975.98468596667	199.26915	0	0
6043	116.96112	18980.996185966666	58.19273	0	0
6043	116.96112	18980.996185966666	36.60326	0	0
6043	116.96112	19045.06485140115	637.9187	0	0
6043	116.96112	19046.06715140115	900.4303	0	0
6043	116.96112	19046.06715140115	1215.2017	0	0
6043	116.96112	19048.071751401145	1319.0148	0	16
6043	116.96112	19048.071751401145	556.59796	0	16
6043	116.96112	19049.074051401145	1398.6796	0	16
6043	116.96112	19049.074051401145	1503.4443	0	16
6043	116.96112	19050.076351401145	1373.139	0	16
6043	116.96112	19050.076351401145	678.28406	0	16
6043	116.96112	19052.08095140115	504.09158	0	0
6043	116.96112	19062.103951401146	14.824386	0	0
6043	116.96112	19155.561340003125	13.865832	0	0
6043	116.96112	19156.563640003125	49.307407	0	0
6043	116.96112	19159.570540003126	539.55786	0	0
6043	116.96112	19162.577440003126	1027.8094	0	16
6043	116.96112	19163.579740003126	1817.0198	0	16
6043	116.96112	19163.579740003126	520.5637	0	16
6043	116.96112	19164.582040003126	1936.9869	0	784
6043	116.96112	19165.584340003126	1911.7347	0	16
6043	116.96112	19165.584340003126	35.590195	0	0
6043	116.96112	19166.586640003126	1223.2118	0	16
6043	116.96112	19168.591240003127	1230.9884	0	0
6043	116.96112	19170.595840003127	688.9818	0	0
6043	116.96112	19176.609640003124	40.467148	0	0
6043	116.96112	19849.803204716667	29.338348	0	0
6043	116.96112	19854.814704716668	1352.8911	0	0
6043	116.96112	19855.817004716668	1239.6294	0	0
6043	116.96112	19857.821604716668	1499.5315	0	784
6043	116.96112	19858.823904716668	1420.3148	0	16
6043	116.96112	19859.826204716668	1442.1986	0	16
6043	116.96112	19861.83080471667	1077.3103	0	0
6043	116.96112	19863.83540471667	1042.3922	0	16
6043	116.96112	19864.837704716665	1050.4789	0	784
6043	116.96112	19865.840004716665	374.92923	0	16
6043	116.96112	19884.26561305	1329.3308	0	16
6043	116.96112	19884.26561305	1033.6416	0	16
6043	116.96112	19885.26791305	2225.2502	0	784
6043	116.96112	19885.26791305	1463.668	0	16
6043	116.96112	19886.27021305	1491.5294	0	16
6043	116.96112	19887.27251305	1416.0969	0	16
6043	116.96112	19887.27251305	213.1593	0	16
6043	116.96112	19891.28171305	627.8172	0	0
6043	116.96112	19891.28171305	925.5895	0	0
6043	116.96112	19892.284013049997	449.12903	0	0
6043	116.96112	19892.284013049997	767.1749	0	0
6043	116.96112	19898.297813049998	24.694132	0	0
6043	116.96112	19969.82037825422	2380.2278	0	0
6043	116.96112	19970.82267825422	1012.6624	0	0
6043	116.96112	19972.82727825422	961.5799	0	16
6043	116.96112	19973.82957825422	1678.563	0	16
6043	116.96112	19974.83187825422	933.8828	0	16
6043	116.96112	19978.841078254216	1250.8693	0	0
6043	116.96112	19984.854878254217	34.70952	0	0
6043	116.96112	20602.2427989875	900.2358	0	0
6043	116.96112	20606.2519989875	2129.7146	0	784
6043	116.96112	20607.2542989875	2022.4579	0	16
6043	116.96112	20608.2565989875	1361.759	0	16
6043	116.96112	20610.2611989875	1607.0826	0	0
6043	116.96112	20611.2634989875	1151.4575	0	0
6043	116.96112	20614.270398987497	1477.5656	0	0
6043	116.96112	20615.272698987497	401.78824	0	0
6043	116.96112	20618.279598987498	90.34867	0	0
6043	116.96112	20714.76726779541	1168.4606	0	0
6043	116.96112	20715.769567795414	1017.35864	0	0
6043	116.96112	20718.776467795415	1684.7483	0	16
6043	116.96112	20719.778767795415	939.39197	0	16
6043	116.96112	20720.78106779541	1097.4307	0	16
6043	116.96112	20721.783367795415	1781.6884	0	784
6043	116.96112	20727.797167795416	185.11392	0	0
6043	116.96112	20833.864758764612	1627.6278	0	0
6043	116.96112	20834.867058764612	453.747	0	0
6043	116.96112	20837.873958764612	2167.454	0	784
6043	116.96112	20838.876258764612	1561.9877	0	16
6043	116.96112	20839.878558764613	928.1117	0	16
6043	116.96112	20841.883158764613	1264.5636	0	16
6043	116.96112	20842.885458764613	1657.4927	0	16
6043	116.96112	20843.887758764613	2602.5476	0	784
6043	116.96112	20847.89695876461	336.87018	0	0
6043	116.96112	20852.908458764614	13.741658	0	0
6043	116.96112	20898.72399039375	470.26312	0	0
6043	116.96112	20898.72399039375	58.36883	0	0
6043	116.96112	20899.72629039375	724.0868	0	0
6043	116.96112	20899.72629039375	904.7066	0	0
6043	116.96112	20902.599845446508	1746.3698	0	16
6043	116.96112	20902.733190393752	1455.3639	0	16
6043	116.96112	20902.733190393752	130.76485	0	16
6043	116.96112	20903.602145446508	1530.3885	0	16
6043	116.96112	20903.735490393752	1092.429	0	16
6043	116.96112	20904.604445446508	3030.4028	0	16
6043	116.96112	20904.737790393752	1548.6178	0	16
6043	116.96112	20904.737790393752	16.943176	0	0
6043	116.96112	20904.86971530758	1075.3712	0	16
6043	116.96112	20904.86971530758	956.4157	0	16
6043	116.96112	20905.606745446512	3896.2668	0	784
6043	116.96112	20905.740090393752	1444.5077	0	16
6043	116.96112	20905.740090393752	286.36948	0	16
6043	116.96112	20905.872015307577	1241.9497	0	16
6043	116.96112	20905.872015307577	270.8017	0	16
6043	116.96112	20906.60904544651	2361.7705	0	16
6043	116.96112	20906.87431530758	1093.3527	0	16
6043	116.96112	20907.744690393753	1053.0404	0	0
6043	116.96112	20907.744690393753	1144.1688	0	0
6043	116.96112	20907.87661530758	1321.5288	0	16
6043	116.96112	20907.87661530758	71.263725	0	0
6043	116.96112	20908.61364544651	1730.9648	0	0
6043	116.96112	20908.878915307578	207.49052	0	16
6043	116.96112	20908.878915307578	1232.6854	0	16
6043	116.96112	20910.88351530758	898.6228	0	0
6043	116.96112	20910.88351530758	229.14714	0	0
6043	116.96112	20913.62514544651	1724.3066	0	0
6043	116.96112	20913.75849039375	126.73097	0	0
6043	116.96112	20913.75849039375	1189.1766	0	0
6043	116.96112	20913.890415307582	379.98047	0	0
6043	116.96112	20913.890415307582	1520.4816	0	0
6043	116.96112	20915.76309039375	45.294968	0	0
6043	116.96112	20917.89961530758	65.82275	0	0
6043	116.96112	20917.89961530758	2230.3616	0	0
6043	116.96112	20918.06704940828	10.175014	0	0
6043	116.96112	20922.07624940828	1207.1346	0	0
6043	116.96112	20926.085449408285	1341.5343	0	784
6043	116.96112	20927.08774940828	1167.3478	0	16
6043	116.96112	20928.09004940828	828.5473	0	16
6043	116.96112	20930.094649408282	717.8694	0	0
6043	116.96112	20933.101549408282	1602.365	0	0
6043	116.96112	20935.106149408282	164.1539	0	0
6043	116.96112	20938.11304940828	1335.5991	0	0
6043	116.96112	20939.115349408283	24.440619	0	0
6043	116.96112	20959.8729068	19.149242	0	0
6043	116.96112	20961.8775068	4083.201	0	0
6043	116.96112	20966.8890068	1229.4208	0	16
6043	116.96112	20967.8913068	1578.611	0	16
6043	116.96112	20968.8936068	1866.8844	0	16
6043	116.96112	20969.8959068	1557.2327	0	16
6043	116.96112	20970.8982068	3129.0054	0	784
6043	116.96112	20971.9005068	2368.0938	0	16
6043	116.96112	20975.909706799997	3551.5718	0	0
6043	116.96112	21125.53943231125	226.9608	0	0
6043	116.96112	21129.54863231125	899.1035	0	16
6043	116.96112	21130.55093231125	1086.7273	0	16
6043	116.96112	21131.55323231125	1092.302	0	16
6043	116.96112	21132.55553231125	1323.1526	0	16
6043	116.96112	21133.55783231125	1436.9465	0	16
6043	116.96112	21134.56013231125	2368.6519	0	784
6043	116.96112	21135.56243231125	1331.4568	0	16
6043	116.96112	21139.57163231125	3651.9424	0	0
6043	116.96112	21165.952119818437	2651.8574	0	784
6043	116.96112	21166.95441981844	1927.5133	0	16
6043	116.96112	21167.956719818438	1751.2412	0	16
6043	116.96112	21168.959019818438	1431.184	0	16
6043	116.96112	21169.96131981844	1072.3335	0	16
6043	116.96112	21175.975119818442	259.67273	0	0
6043	116.96112	21418.027600352292	10.140711	0	0
6043	116.96112	21424.041400352293	1123.5536	0	0
6043	116.96112	21425.04370035229	1855.6785	0	0
6043	116.96112	21427.048300352293	1296.1216	0	16
6043	116.96112	21428.05060035229	2031.3665	0	784
6043	116.96112	21429.052900352293	1073.4022	0	16
6043	116.96112	21433.06210035229	1185.2324	0	0
6043	116.96112	21491.991708283305	402.1097	0	0
6043	116.96112	21494.998608283306	1764.6705	0	0
6043	116.96112	21497.003208283306	956.09985	0	16
6043	116.96112	21498.005508283306	1201.0583	0	16
6043	116.96112	21499.007808283302	2784.3066	0	16
6043	116.96112	21503.017008283306	2120.5972	0	0
6043	116.96112	21505.021608283303	290.30078	0	16
6043	116.96112	21506.023908283303	565.67645	0	16
6043	116.96112	21507.026208283307	149.35326	0	16
6043	116.96112	21508.028508283303	2668.0088	0	0
6043	116.96112	21510.033108283307	27.369831	0	0
6043	116.96112	21534.7748818	12.670448	0	0
6043	116.96112	21535.7771818	38.421383	0	0
6043	116.96112	21537.7817818	195.0582	0	0
6043	116.96112	21537.7817818	1658.5507	0	0
6043	116.96112	21542.7932818	1212.7693	0	16
6043	116.96112	21542.7932818	854.3801	0	16
6043	116.96112	21543.7955818	1134.4369	0	16
6043	116.96112	21544.7978818	1364.1654	0	16
6043	116.96112	21544.7978818	547.4262	0	16
6043	116.96112	21545.8001818	1307.8793	0	16
6043	116.96112	21545.8001818	1001.7977	0	16
6043	116.96112	21546.8024818	1401.5745	0	784
6043	116.96112	21546.8024818	1180.248	0	16
6043	116.96112	21578.882080411113	504.06244	0	16
6043	116.96112	21578.882080411113	743.0269	0	16
6043	116.96112	21579.884380411113	798.92737	0	16
6043	116.96112	21579.884380411113	3371.4016	0	784
6043	116.96112	21580.886680411113	1137.3809	0	16
6043	116.96112	21580.886680411113	760.6077	0	16
6043	116.96112	21583.893580411113	1921.5027	0	16
6043	116.96112	21583.893580411113	686.8005	0	16
6043	116.96112	21584.895880411113	1263.9553	0	16
6043	116.96112	21584.895880411113	1966.7534	0	784
6043	116.96112	21585.898180411114	1333.6299	0	16
6043	116.96112	21586.900480411114	1351.7622	0	16
6043	116.96112	21589.90738041111	904.7067	0	0
6043	116.96112	21589.90738041111	1607.9764	0	0
6043	116.96112	21591.91198041111	468.0623	0	0
6043	116.96112	21591.91198041111	3127.0942	0	0
6043	116.96112	21598.92808041111	13.851548	0	0
6043	116.96112	21616.993009985315	22.933306	0	0
6043	116.96112	21618.997609985316	1467.8093	0	0
6043	116.96112	21623.006809985316	642.6462	0	0
6043	116.96112	21625.011409985316	895.98755	0	16
6043	116.96112	21626.013709985316	1048.6758	0	16
6043	116.96112	21627.016009985313	1180.1906	0	784
6043	116.96112	21629.020609985317	667.333	0	0
6043	116.96112	21632.027509985317	284.71478	0	0
6043	116.96112	21633.029809985313	200.85332	0	0
6043	116.96112	21635.034409985317	174.52292	0	0
6043	116.96112	21666.1817063232	1804.1384	0	0
6043	116.96112	21667.1840063232	826.0331	0	0
6043	116.96112	21671.1932063232	1307.9167	0	16
6043	116.96112	21672.1955063232	1331.3015	0	784
6043	116.96112	21673.1978063232	1201.0338	0	16
6043	116.96112	21674.200106323202	1079.2288	0	16
6043	116.96112	21676.204706323202	1145.0154	0	0
6043	116.96112	21681.216206323203	974.70496	0	0
6043	116.96112	21685.225406323203	18.359621	0	0
6043	116.96112	21722.805029533472	1663.1248	0	0
6043	116.96112	21723.807329533473	846.4774	0	0
6043	116.96112	21725.811929533473	2035.5491	0	0
6043	116.96112	21727.816529533473	1175.6487	0	16
6043	116.96112	21728.818829533473	1413.351	0	16
6043	116.96112	21729.821129533473	1321.575	0	16
6043	116.96112	21731.825729533473	2093.4634	0	0
6043	116.96112	21733.830329533474	1359.4998	0	0
6043	116.96112	21734.832629533474	1396.4973	0	0
6043	116.96112	21740.84642953347	32.566414	0	0
6043	116.96112	21858.3971156982	27.26343	0	0
6043	116.96112	21861.4040156982	258.12167	0	0
6043	116.96112	21861.4040156982	2617.9482	0	0
6043	116.96112	21864.4109156982	338.44125	0	0
6043	116.96112	21867.4178156982	369.78107	0	16
6043	116.96112	21867.4178156982	1093.6797	0	784
6043	116.96112	21868.4201156982	1063.4235	0	16
6043	116.96112	21868.4201156982	598.93384	0	16
6043	116.96112	21869.422415698205	973.3401	0	16
6043	116.96112	21869.422415698205	487.0146	0	16
6043	116.96112	21873.431615698202	402.9976	0	0
6043	116.96112	21874.433915698202	287.72437	0	0
6043	116.96112	21876.438515698203	129.75034	0	0
6043	116.96112	21876.438515698203	19.869625	0	0
6043	116.96112	21923.43117905604	16.962	0	0
6043	116.96112	21929.44497905604	504.00528	0	0
6043	116.96112	21929.44497905604	764.5452	0	0
6043	116.96112	21931.44957905604	297.71756	0	16
6043	116.96112	21932.45187905604	712.6128	0	16
6043	116.96112	21932.45187905604	187.5368	0	16
6043	116.96112	21933.45417905604	696.2682	0	16
6043	116.96112	21933.45417905604	785.3436	0	784
6043	116.96112	21934.45647905604	383.1535	0	16
6043	116.96112	21935.45877905604	556.6696	0	16
6043	116.96112	21941.472579056037	88.113045	0	0
6043	116.96112	21941.472579056037	403.973	0	0
6043	116.96112	21943.477179056037	1344.56	0	0
6043	116.96112	21943.477179056037	34.477554	0	0
6043	116.96112	22583.615158959925	2044.6146	0	0
6043	116.96112	22585.61975895992	2369.8572	0	0
6043	116.96112	22588.62665895992	592.3984	0	0
6043	116.96112	22590.631258959922	1566.6128	0	16
6043	116.96112	22591.633558959922	463.3316	0	16
6043	116.96112	22592.635858959922	1711.7474	0	784
6043	116.96112	22597.647358959923	345.84186	0	16
6043	116.96112	22598.649658959923	1467.883	0	784
6043	116.96112	22599.65195895992	816.125	0	16
6043	116.96112	22601.656558959923	1225.0865	0	0
6043	116.96112	23201.832824657144	39.679577	0	0
6043	116.96112	23201.832824657144	1521.4393	0	0
6043	116.96112	23205.842024657144	435.64337	0	0
6043	116.96112	23205.842024657144	861.2005	0	0
6043	116.96112	23209.851224657144	920.7152	0	16
6043	116.96112	23210.853524657145	1005.1003	0	784
6043	116.96112	23210.853524657145	727.95306	0	16
6043	116.96112	23211.855824657145	787.88135	0	16
6043	116.96112	23213.860424657145	607.7861	0	0
6043	116.96112	23213.860424657145	760.387	0	0
6043	116.96112	23215.86502465714	489.5082	0	0
6043	116.96112	23215.86502465714	3144.7769	0	0
6043	116.96112	23217.86962465714	264.02023	0	0
6043	116.96112	23217.86962465714	1001.9587	0	0
6043	116.96112	23219.874224657142	121.4492	0	0
6043	116.96112	23219.874224657142	50.92903	0	0
6043	116.96112	23345.435734885257	14.243907	0	0
6043	116.96112	23348.442634885258	373.39407	0	0
6043	116.96112	23351.449534885258	2136.8704	0	0
6043	116.96112	23354.45643488526	1260.3556	0	16
6043	116.96112	23355.458734885262	1158.6449	0	16
6043	116.96112	23356.46103488526	1026.185	0	16
6043	116.96112	23358.46563488526	1261.6027	0	0
6043	116.96112	23360.470234885262	3018.6528	0	0
6043	116.96112	23364.47943488526	895.35095	0	0
6043	116.96112	23365.48173488526	2545.317	0	0
6043	116.96112	24326.097379142142	24.721418	0	0
6043	116.96112	24329.104279142142	205.38617	0	0
6043	116.96112	24334.11577914214	887.85803	0	0
6043	116.96112	24335.118079142143	1277.3177	0	0
6043	116.96112	24337.122679142143	710.6032	0	0
6043	116.96112	24339.12727914214	707.4684	0	0
6043	116.96112	24341.118987317364	26.938755	0	0
6043	116.96112	24341.131879142144	853.7873	0	0
6043	116.96112	24342.121287317364	62.591877	0	0
6043	116.96112	24342.13417914214	341.8024	0	0
6043	116.96112	24344.125887317365	263.6544	0	0
6043	116.96112	24344.125887317365	223.80786	0	0
6043	116.96112	24344.138779142144	374.11514	0	0
6043	116.96112	24349.13738731736	967.4927	0	16
6043	116.96112	24349.150279142144	16.74835	0	0
6043	116.96112	24350.139687317365	302.5472	0	16
6043	116.96112	24350.139687317365	1036.2987	0	16
6043	116.96112	24351.14198731736	1044.2549	0	784
6043	116.96112	24351.14198731736	446.85315	0	16
6043	116.96112	24352.144287317366	994.16254	0	16
6043	116.96112	24352.144287317366	90.74966	0	16
6043	116.96112	24355.151187317366	631.8319	0	0
6043	116.96112	24355.151187317366	1846.508	0	0
6043	116.96112	24356.153487317366	495.3961	0	0
6043	116.96112	24361.164987317366	81.37246	0	0
6043	116.96112	24363.169587317363	30.982445	0	0
6043	116.96112	24364.171887317367	18.250559	0	0
6043	116.96112	29071.78728778	924.4891	0	16
6043	116.96112	29072.78958778	1454.0471	0	16
6043	116.96112	29073.79188778	2023.0671	0	784
6043	116.96112	29074.79418778	1105.1271	0	16
6043	116.96112	29075.79648778	1206.9158	0	16
6043	116.96112	29080.807987779997	1058.9242	0	0
6043	116.96112	29081.810287779997	1686.9437	0	0
6045	117.010118333333	651.7787267089843	47517.74	0	0
6045	117.010118333333	652.7810267089843	10919.519	0	0
6045	117.010118333333	725.2939244628906	46631.004	0	0
6045	117.010118333333	726.2962244628906	21223.453	0	0
6045	117.010118333333	729.3031244628905	170.03986	0	0
6045	117.010118333333	758.7391148925781	21736.574	0	0
6045	117.010118333333	759.7414148925781	22416.424	0	0
6045	117.010118333333	796.3943883300781	19058.275	0	0
6045	117.010118333333	797.3966883300781	15120.521	0	0
6045	117.010118333333	853.9814854980468	45480.97	0	0
6045	117.010118333333	854.9837854980468	31222.453	0	0
6045	117.010118333333	888.994699609375	29965.41	0	0
6045	117.010118333333	889.9969996093749	17074.389	0	0
6045	117.010118333333	895.8168431640624	65131.637	0	0
6045	117.010118333333	895.88508046875	22993.518	0	0
6045	117.010118333333	896.8191431640624	17009.152	0	0
6045	117.010118333333	896.8873804687499	24046.955	0	0
6045	117.010118333333	900.8965804687499	20.863855	0	0
6045	117.010118333333	907.9653416992187	22163.79	0	0
6045	117.010118333333	908.9676416992187	53784.49	0	0
6045	117.010118333333	914.7955724121093	67872.48	0	0
6045	117.010118333333	915.7978724121093	66290.914	0	0
6045	117.010118333333	917.8042088867187	19250.14	0	0
6045	117.010118333333	918.8047724121093	406.882	0	0
6045	117.010118333333	918.8065088867187	13633.484	0	0
6045	117.010118333333	921.8134088867187	115.40076	0	0
6045	117.010118333333	923.2752782226562	13809.567	0	0
6045	117.010118333333	924.2775782226562	11289.89	0	0
6045	117.010118333333	926.3262120605468	63911.31	0	0
6045	117.010118333333	927.2844782226562	84.47269	0	0
6045	117.010118333333	927.3165074707031	59842.133	0	0
6045	117.010118333333	927.3285120605468	32603.334	0	0
6045	117.010118333333	928.3188074707031	16566.633	0	0
6045	117.010118333333	929.3331120605468	32246.305	0	0
6045	117.010118333333	930.3354120605468	397.1955	0	0
6045	117.010118333333	937.69806875	38478.62	0	0
6045	117.010118333333	938.7003687499999	45039.74	0	0
6045	117.010118333333	939.5227452636718	38897.703	0	16
6045	117.010118333333	940.5250452636718	74435.63	0	784
6045	117.010118333333	941.1914464355468	45982.758	0	0
6045	117.010118333333	941.526926171875	55019.12	0	16
6045	117.010118333333	941.6486302734374	33939.27	0	0
6045	117.010118333333	942.1937464355468	81271.45	0	0
6045	117.010118333333	942.5292261718749	28039.844	0	16
6045	117.010118333333	942.5296452636718	1324.7917	0	0
6045	117.010118333333	942.6509302734374	18758.01	0	0
6045	117.010118333333	942.9905797363281	38618.613	0	0
6045	117.010118333333	943.9928797363281	68316.5	0	0
6045	117.010118333333	946.2029464355468	46.111958	0	0
6045	117.010118333333	948.002079736328	39.079613	0	0
6045	117.010118333333	956.8377171875	99132.25	0	784
6045	117.010118333333	957.441476953125	68451.55	0	0
6045	117.010118333333	957.8400171874999	45133.348	0	16
6045	117.010118333333	958.4437769531249	22923.916	0	0
6045	117.010118333333	958.5244333984374	48097.992	0	16
6045	117.010118333333	958.5906768880208	85732.67	0	16
6045	117.010118333333	958.8423171874999	16528.61	0	16
6045	117.010118333333	959.5267333984374	55030.875	0	16
6045	117.010118333333	959.5929768880208	14002.046	0	16
6045	117.010118333333	960.5290333984374	7551.124	0	16
6045	117.010118333333	960.5952768880207	11592.892	0	16
6045	117.010118333333	960.8469171874999	636.5097	0	0
6045	117.010118333333	962.4529769531249	66.34555	0	0
6045	117.010118333333	964.6044768880207	10.92732	0	0
6045	117.010118333333	966.1654454589843	20098.854	0	0
6045	117.010118333333	967.1677454589843	22990.246	0	0
6045	117.010118333333	967.4519139648437	21215.996	0	16
6045	117.010118333333	968.4542139648437	24599.887	0	16
6045	117.010118333333	969.4565139648437	5517.842	0	16
6045	117.010118333333	969.4599395833333	37355.316	0	16
6045	117.010118333333	970.4622395833333	16793.645	0	16
6045	117.010118333333	971.4611139648437	142.9462	0	0
6045	117.010118333333	971.4645395833332	15112.787	0	16
6045	117.010118333333	972.4634139648437	22.724474	0	0
6045	117.010118333333	972.4668395833332	101138.73	0	784
6045	117.010118333333	974.4714395833332	40.011314	0	0
6045	117.010118333333	987.4775182128906	34263.77	0	16
6045	117.010118333333	988.4798182128906	38426.664	0	784
6045	117.010118333333	989.4821182128906	6486.7534	0	16
6045	117.010118333333	991.4867182128905	237.54552	0	0
6045	117.010118333333	992.4890182128905	37.809937	0	0
6045	117.010118333333	1013.8394872070312	159120.33	0	0
6045	117.010118333333	1014.8417872070312	24391.77	0	0
6045	117.010118333333	1016.8463872070312	29415.434	0	0
6045	117.010118333333	1017.7161656738281	37559.418	0	0
6045	117.010118333333	1018.7184656738281	20165.56	0	0
6045	117.010118333333	1018.8509872070312	208.13815	0	0
6045	117.010118333333	1020.723065673828	7921.116	0	0
6045	117.010118333333	1021.725365673828	321.54874	0	0
6045	117.010118333333	1022.734933984375	53837.844	0	0
6045	117.010118333333	1023.4318639160156	115002.73	0	0
6045	117.010118333333	1023.7372339843749	33486.086	0	0
6045	117.010118333333	1023.8298131347656	64917.332	0	0
6045	117.010118333333	1024.4341639160157	49614.188	0	0
6045	117.010118333333	1024.8321131347657	34965.9	0	0
6045	117.010118333333	1026.4387639160157	55031.707	0	0
6045	117.010118333333	1028.4433639160156	181.82841	0	0
6045	117.010118333333	1028.748733984375	13.879015	0	0
6045	117.010118333333	1033.0329686523437	35481.93	0	0
6045	117.010118333333	1034.0352686523438	19351.924	0	0
6045	117.010118333333	1034.2766209960937	60972.098	0	0
6045	117.010118333333	1035.2789209960938	40865.91	0	0
6045	117.010118333333	1036.0398686523438	5859.451	0	0
6045	117.010118333333	1037.2835209960938	21406.982	0	0
6045	117.010118333333	1037.4321385742187	82501.07	0	16
6045	117.010118333333	1038.0444686523438	64.90528	0	0
6045	117.010118333333	1038.4344385742188	77811.14	0	16
6045	117.010118333333	1038.8337595703124	121088.95	0	784
6045	117.010118333333	1038.968820703125	87964.09	0	0
6045	117.010118333333	1039.0365697265624	86267.19	0	0
6045	117.010118333333	1039.2881209960938	109.423584	0	0
6045	117.010118333333	1039.4367385742187	14943.078	0	16
6045	117.010118333333	1039.8360595703125	66230.59	0	16
6045	117.010118333333	1039.971120703125	55066.645	0	0
6045	117.010118333333	1040.0388697265626	68564.58	0	0
6045	117.010118333333	1040.8383595703124	21540.695	0	16
6045	117.010118333333	1041.4413385742187	806.3154	0	0
6045	117.010118333333	1041.8406595703125	24018.234	0	16
6045	117.010118333333	1042.978020703125	898.5285	0	0
6045	117.010118333333	1044.982620703125	30.116478	0	0
6045	117.010118333333	1062.9830515625	48894.14	0	16
6045	117.010118333333	1063.1251927734374	60693.527	0	0
6045	117.010118333333	1063.9853515625	38517.027	0	16
6045	117.010118333333	1064.1274927734376	21794.195	0	0
6045	117.010118333333	1064.9876515624999	41049.766	0	16
6045	117.010118333333	1066.7873631835937	65263.832	0	0
6045	117.010118333333	1066.9922515624999	569.02014	0	0
6045	117.010118333333	1067.7896631835938	27156.645	0	0
6045	117.010118333333	1068.1366927734375	91.88032	0	0
6045	117.010118333333	1070.7944432617187	50118.48	0	0
6045	117.010118333333	1071.7967432617188	39920.453	0	0
6045	117.010118333333	1071.7988631835938	148.97131	0	0
6045	117.010118333333	1073.8013432617188	56643.016	0	0
6045	117.010118333333	1076.0587254882812	55907.094	0	0
6045	117.010118333333	1077.0610254882813	51427.434	0	0
6045	117.010118333333	1079.0656254882813	21044.902	0	0
6045	117.010118333333	1080.3090916992187	30923.322	0	0
6045	117.010118333333	1081.229074609375	19589.14	0	0
6045	117.010118333333	1081.3113916992188	19432.045	0	0
6045	117.010118333333	1082.0725254882811	27.890694	0	0
6045	117.010118333333	1082.231374609375	26099.855	0	0
6045	117.010118333333	1084.3182916992187	405.63394	0	0
6045	117.010118333333	1085.238274609375	259.41055	0	0
6045	117.010118333333	1087.242874609375	10.582061	0	0
6045	117.010118333333	1097.3164159179687	62923.805	0	0
6045	117.010118333333	1098.3187159179688	46522.094	0	0
6045	117.010118333333	1104.8097630859374	69850.22	0	0
6045	117.010118333333	1105.8120630859376	28742.002	0	0
6045	117.010118333333	1109.2453709960937	70036.63	0	0
6045	117.010118333333	1109.7446482421874	92884.44	0	784
6045	117.010118333333	1109.8212630859375	156.79437	0	0
6045	117.010118333333	1110.2476709960938	42895.734	0	0
6045	117.010118333333	1110.7469482421875	49353.145	0	16
6045	117.010118333333	1110.8235630859374	30.955479	0	0
6045	117.010118333333	1111.0187367838541	33079.83	0	16
6045	117.010118333333	1111.7492482421874	19623.816	0	16
6045	117.010118333333	1111.8209935546874	51082.28	0	0
6045	117.010118333333	1111.902902734375	42138.617	0	0
6045	117.010118333333	1112.0210367838542	14860.629	0	16
6045	117.010118333333	1112.8232935546876	43425.69	0	0
6045	117.010118333333	1112.905202734375	42132.98	0	0
6045	117.010118333333	1113.0233367838541	27898.463	0	16
6045	117.010118333333	1113.7528172851562	96317.38	0	0
6045	117.010118333333	1113.7538482421874	1389.9652	0	0
6045	117.010118333333	1114.7551172851563	51289.15	0	0
6045	117.010118333333	1114.7561482421875	305.12048	0	0
6045	117.010118333333	1114.8278935546875	5433.3516	0	0
6045	117.010118333333	1114.96027578125	75337.99	0	0
6045	117.010118333333	1115.96257578125	23935.414	0	0
6045	117.010118333333	1116.914402734375	138.55524	0	0
6045	117.010118333333	1117.032536783854	21.285969	0	0
6045	117.010118333333	1117.8347935546874	33.329906	0	0
6045	117.010118333333	1118.7643172851563	324.28784	0	0
6045	117.010118333333	1120.7689172851562	11.759449	0	0
6045	117.010118333333	1132.352609765625	40448.242	0	0
6045	117.010118333333	1133.354909765625	15327.771	0	0
6045	117.010118333333	1144.0241185546874	62694.83	0	0
6045	117.010118333333	1145.0264185546876	20982.287	0	0
6045	117.010118333333	1147.0310185546875	2381.6143	0	0
6045	117.010118333333	1148.0333185546874	606.8157	0	0
6045	117.010118333333	1163.5415135742187	25939.115	0	0
6045	117.010118333333	1163.9710790039062	65972.38	0	0
6045	117.010118333333	1164.5438135742188	17834.04	0	0
6045	117.010118333333	1164.9733790039063	17136.092	0	0
6045	117.010118333333	1166.5484135742188	1917.1857	0	0
6045	117.010118333333	1166.9779790039063	2029.2543	0	0
6045	117.010118333333	1167.5450536132812	40417.637	0	0
6045	117.010118333333	1167.5507135742187	499.64948	0	0
6045	117.010118333333	1168.5473536132813	38844.598	0	0
6045	117.010118333333	1168.9825790039063	120.88338	0	0
6045	117.010118333333	1170.5519536132813	17681.0	0	0
6045	117.010118333333	1171.5542536132812	778.54047	0	0
6045	117.010118333333	1174.6452423177082	56344.598	0	16
6045	117.010118333333	1175.5644017578124	55211.137	0	0
6045	117.010118333333	1175.6475423177083	36950.78	0	16
6045	117.010118333333	1176.5667017578126	34464.86	0	0
6045	117.010118333333	1176.6498423177081	34244.95	0	16
6045	117.010118333333	1178.6544423177081	1133.8121	0	0
6045	117.010118333333	1179.5736017578124	1092.2776	0	0
6045	117.010118333333	1179.6567423177082	262.22064	0	0
6045	117.010118333333	1196.6503285807291	60229.465	0	16
6045	117.010118333333	1197.6526285807292	92464.766	0	16
6045	117.010118333333	1198.6549285807291	30469.14	0	16
6045	117.010118333333	1199.6572285807292	5127.2246	0	16
6045	117.010118333333	1201.6618285807292	320.26144	0	0
6045	117.010118333333	1202.7643529296874	28696.25	0	0
6045	117.010118333333	1202.8818552734374	53949.33	0	16
6045	117.010118333333	1203.1837254882812	29939.104	0	0
6045	117.010118333333	1203.7666529296876	18120.934	0	0
6045	117.010118333333	1203.8841552734375	28717.412	0	16
6045	117.010118333333	1204.1860254882813	16071.147	0	0
6045	117.010118333333	1204.8864552734374	54080.547	0	16
6045	117.010118333333	1206.66535390625	20064.516	0	0
6045	117.010118333333	1207.66765390625	36084.43	0	0
6045	117.010118333333	1207.8933552734375	263.62662	0	0
6045	117.010118333333	1208.1952254882813	148.87143	0	0
6045	117.010118333333	1208.7781529296874	30.621721	0	0
6045	117.010118333333	1209.8979552734374	10.415966	0	0
6045	117.010118333333	1211.67685390625	102.54225	0	0
6045	117.010118333333	1215.5396825195312	41670.41	0	0
6045	117.010118333333	1215.808664453125	19303.33	0	0
6045	117.010118333333	1216.5419825195313	22613.285	0	0
6045	117.010118333333	1216.810964453125	25510.576	0	0
6045	117.010118333333	1221.2949315429687	91774.81	0	0
6045	117.010118333333	1221.5534825195311	45.826252	0	0
6045	117.010118333333	1222.2972315429688	51198.777	0	0
6045	117.010118333333	1223.3409520507812	19941.654	0	0
6045	117.010118333333	1223.4730321289062	36560.26	0	784
6045	117.010118333333	1224.3432520507813	46065.754	0	0
6045	117.010118333333	1224.4753321289063	23731.908	0	16
6045	117.010118333333	1224.7296239257812	14829.735	0	0
6045	117.010118333333	1225.4776321289062	17755.027	0	16
6045	117.010118333333	1225.7319239257813	9340.892	0	0
6045	117.010118333333	1226.2291356445312	21239.494	0	0
6045	117.010118333333	1227.2314356445313	37650.91	0	0
6045	117.010118333333	1227.700021875	27182.709	0	0
6045	117.010118333333	1227.7642918945312	30901.186	0	0
6045	117.010118333333	1228.702321875	25961.494	0	0
6045	117.010118333333	1228.7388239257812	341.83536	0	0
6045	117.010118333333	1228.7665918945313	22203.701	0	0
6045	117.010118333333	1229.2360356445313	19832.617	0	0
6045	117.010118333333	1229.3547520507811	23.295052	0	0
6045	117.010118333333	1230.7434239257811	17.097092	0	0
6045	117.010118333333	1231.2406356445313	119.08183	0	0
6045	117.010118333333	1231.709221875	641.25433	0	0
6045	117.010118333333	1231.8464452148437	38656.086	0	0
6045	117.010118333333	1232.7757918945313	178.52846	0	0
6045	117.010118333333	1232.8487452148438	18699.766	0	0
6045	117.010118333333	1233.713821875	32.18284	0	0
6045	117.010118333333	1233.7780918945311	37.699684	0	0
6045	117.010118333333	1236.8579452148438	160.81122	0	0
6045	117.010118333333	1247.2065526367187	19695.771	0	0
6045	117.010118333333	1248.2088526367188	31377.102	0	0
6045	117.010118333333	1253.2203526367186	25.575634	0	0
6045	117.010118333333	1258.784565234375	40662.42	0	784
6045	117.010118333333	1259.786865234375	24453.578	0	16
6045	117.010118333333	1260.7891652343749	30433.977	0	16
6045	117.010118333333	1262.7937652343749	1030.5613	0	16
6045	117.010118333333	1263.796065234375	248.38936	0	16
6045	117.010118333333	1263.80011953125	82604.98	0	0
6045	117.010118333333	1264.7983652343748	52.95517	0	16
6045	117.010118333333	1264.80241953125	31849.078	0	0
6045	117.010118333333	1269.81391953125	63.812347	0	0
6045	117.010118333333	1276.6962987304687	17393.777	0	16
6045	117.010118333333	1277.5196319661457	112186.18	0	784
6045	117.010118333333	1277.6159764648437	32903.74	0	0
6045	117.010118333333	1277.6985987304688	11841.176	0	16
6045	117.010118333333	1278.5219319661458	16539.543	0	16
6045	117.010118333333	1278.6182764648438	21808.742	0	0
6045	117.010118333333	1278.7008987304687	5174.8345	0	16
6045	117.010118333333	1279.5242319661456	52303.586	0	16
6045	117.010118333333	1279.7031987304688	80481.59	0	0
6045	117.010118333333	1280.6228764648438	13699.274	0	0
6045	117.010118333333	1281.5288319661456	2551.6707	0	0
6045	117.010118333333	1281.7077987304688	115.28463	0	0
6045	117.010118333333	1282.5346776367187	51510.38	0	0
6045	117.010118333333	1283.5334319661456	132.12827	0	0
6045	117.010118333333	1283.5369776367188	66400.47	0	0
6045	117.010118333333	1284.6052342773437	21406.34	0	16
6045	117.010118333333	1284.70441640625	20510.26	0	0
6045	117.010118333333	1285.6075342773438	22908.31	0	16
6045	117.010118333333	1285.70671640625	46232.24	0	0
6045	117.010118333333	1286.6098342773437	20983.938	0	16
6045	117.010118333333	1287.5461776367188	339.19745	0	0
6045	117.010118333333	1287.71131640625	17324.395	0	0
6045	117.010118333333	1288.6144342773437	602.4975	0	0
6045	117.010118333333	1289.5507776367187	13.878067	0	0
6045	117.010118333333	1290.6190342773436	31.410067	0	0
6045	117.010118333333	1293.3653661132812	54540.44	0	16
6045	117.010118333333	1294.3676661132813	74731.33	0	784
6045	117.010118333333	1294.833078515625	53725.29	0	0
6045	117.010118333333	1295.3681126953124	44795.008	0	16
6045	117.010118333333	1295.4295750976562	36193.42	0	0
6045	117.010118333333	1295.835378515625	37029.273	0	0
6045	117.010118333333	1296.3704126953126	30860.21	0	16
6045	117.010118333333	1296.3722661132813	5510.054	0	16
6045	117.010118333333	1296.4318750976563	26046.44	0	0
6045	117.010118333333	1297.0394994140624	87197.52	0	0
6045	117.010118333333	1297.7459203125	54399.55	0	0
6045	117.010118333333	1298.0417994140626	50964.156	0	0
6045	117.010118333333	1298.1667577148437	75390.336	0	784
6045	117.010118333333	1298.4364750976563	30439.479	0	0
6045	117.010118333333	1298.7482203125	36798.066	0	0
6045	117.010118333333	1299.1690577148438	29069.793	0	16
6045	117.010118333333	1299.1940404296874	60538.48	0	0
6045	117.010118333333	1300.1713577148437	25325.08	0	16
6045	117.010118333333	1300.1963404296876	40136.02	0	0
6045	117.010118333333	1301.0486994140624	2112.086	0	0
6045	117.010118333333	1301.3819126953124	66.48831	0	0
6045	117.010118333333	1301.5727635742187	77446.016	0	0
6045	117.010118333333	1302.0447484375	40566.336	0	0
6045	117.010118333333	1302.3842126953125	12.749241	0	0
6045	117.010118333333	1302.5750635742188	26134.447	0	0
6045	117.010118333333	1303.0470484375	28168.51	0	0
6045	117.010118333333	1303.0532994140624	110.45652	0	0
6045	117.010118333333	1305.0516484375	21203.086	0	0
6045	117.010118333333	1331.9682103515624	23855.96	0	0
6045	117.010118333333	1332.9705103515626	19909.906	0	0
6045	117.010118333333	1336.9797103515625	185.49649	0	0
6045	117.010118333333	1337.976144921875	75476.29	0	0
6045	117.010118333333	1337.9820103515624	40.10549	0	0
6045	117.010118333333	1338.1911107421874	50457.293	0	0
6045	117.010118333333	1338.978444921875	29314.305	0	0
6045	117.010118333333	1339.1934107421876	28750.242	0	0
6045	117.010118333333	1340.3217259765624	53390.67	0	0
6045	117.010118333333	1340.6693211914062	30861.475	0	0
6045	117.010118333333	1341.1261693359374	27231.092	0	0
6045	117.010118333333	1341.1980107421875	56872.742	0	0
6045	117.010118333333	1341.2566625	25752.96	0	0
6045	117.010118333333	1341.3240259765626	27286.941	0	0
6045	117.010118333333	1341.3978368164062	35530.35	0	0
6045	117.010118333333	1341.6716211914063	44883.023	0	0
6045	117.010118333333	1342.1284693359376	39338.938	0	0
6045	117.010118333333	1342.2589625	22165.217	0	0
6045	117.010118333333	1342.4001368164063	44794.938	0	0
6045	117.010118333333	1344.2049107421874	68.19011	0	0
6045	117.010118333333	1345.2072107421875	13.143324	0	0
6045	117.010118333333	1346.4718724609374	47051.6	0	0
6045	117.010118333333	1347.4741724609376	37237.14	0	0
6045	117.010118333333	1391.6333104492187	25245.264	0	0
6045	117.010118333333	1392.0401708007812	34066.156	0	0
6045	117.010118333333	1392.5356541992187	44254.66	0	0
6045	117.010118333333	1392.6356104492188	55504.254	0	0
6045	117.010118333333	1393.0424708007813	48982.47	0	0
6045	117.010118333333	1393.5379541992188	39371.348	0	0
6045	117.010118333333	1394.1183568359374	61164.31	0	784
6045	117.010118333333	1394.5779815755207	30583.814	0	16
6045	117.010118333333	1394.6402104492188	36996.26	0	0
6045	117.010118333333	1395.1206568359376	56280.324	0	16
6045	117.010118333333	1395.5802815755208	47637.027	0	16
6045	117.010118333333	1396.1229568359374	35640.125	0	16
6045	117.010118333333	1396.5825815755206	17592.172	0	16
6045	117.010118333333	1397.1252568359375	14292.564	0	16
6045	117.010118333333	1397.9376927734374	68073.33	0	0
6045	117.010118333333	1398.9399927734376	33252.348	0	0
6045	117.010118333333	1400.9445927734375	45197.08	0	0
6045	117.010118333333	1409.6493520182291	50859.344	0	16
6045	117.010118333333	1409.9435521484374	29243.291	0	16
6045	117.010118333333	1410.6516520182292	70355.98	0	784
6045	117.010118333333	1410.9458521484376	26998.361	0	16
6045	117.010118333333	1411.6539520182291	26023.115	0	16
6045	117.010118333333	1411.9481521484374	16133.537	0	16
6045	117.010118333333	1412.9504521484375	14896.857	0	16
6045	117.010118333333	1414.9550521484375	272.87622	0	0
6045	117.010118333333	1415.4978124023437	65986.25	0	0
6045	117.010118333333	1415.663152018229	107.26739	0	0
6045	117.010118333333	1416.5001124023438	27023.309	0	0
6045	117.010118333333	1416.9596521484375	11.555432	0	0
6045	117.010118333333	1417.231027734375	25420.47	0	0
6045	117.010118333333	1417.6710912109374	26830.525	0	0
6045	117.010118333333	1418.233327734375	26126.03	0	0
6045	117.010118333333	1418.5047124023438	39012.96	0	0
6045	117.010118333333	1418.6733912109376	40331.086	0	0
6045	117.010118333333	1420.237927734375	31647.393	0	0
6045	117.010118333333	1422.5139124023437	14.054185	0	0
6045	117.010118333333	1424.6871912109375	10.602032	0	0
6045	117.010118333333	1443.2750340820312	29376.377	0	0
6045	117.010118333333	1444.2773340820313	25491.219	0	0
6045	117.010118333333	1445.7116795898437	35763.074	0	0
6045	117.010118333333	1446.7139795898438	36005.562	0	0
6045	117.010118333333	1447.2842340820312	1159.3059	0	0
6045	117.010118333333	1447.2873021484374	33596.316	0	0
6045	117.010118333333	1448.2865340820313	291.2522	0	0
6045	117.010118333333	1448.2896021484376	44680.08	0	0
6045	117.010118333333	1449.7208795898437	2538.3909	0	0
6045	117.010118333333	1450.6805206380207	22207.135	0	16
6045	117.010118333333	1451.3122655273437	27817.912	0	0
6045	117.010118333333	1451.6380711914062	47841.004	0	0
6045	117.010118333333	1451.6828206380208	21758.307	0	16
6045	117.010118333333	1452.3145655273438	46324.984	0	0
6045	117.010118333333	1452.6403711914063	22489.72	0	0
6045	117.010118333333	1452.6851206380206	31772.27	0	16
6045	117.010118333333	1455.3214655273437	1109.3706	0	0
6045	117.010118333333	1455.6472711914062	26567.42	0	0
6045	117.010118333333	1458.3283655273437	11.878732	0	0
6045	117.010118333333	1461.9159642578124	58578.613	0	0
6045	117.010118333333	1462.9182642578126	26095.496	0	0
6045	117.010118333333	1464.9228642578125	55836.7	0	0
6045	117.010118333333	1480.493770635625	23932.225	0	0
6045	117.010118333333	1481.496070635625	7399.9272	0	0
6045	117.010118333333	1484.502970635625	16749.33	0	0
6045	117.010118333333	1519.1786461239062	6910.8994	0	0
6045	117.010118333333	1520.1809461239063	9075.538	0	0
6045	117.010118333333	1522.2619115234374	22728.51	0	0
6045	117.010118333333	1523.2642115234376	32661.053	0	0
6045	117.010118333333	1525.3551732421874	38328.63	0	0
6045	117.010118333333	1526.3574732421876	40553.152	0	0
6045	117.010118333333	1527.53449453125	33314.543	0	0
6045	117.010118333333	1528.3620732421875	19504.064	0	0
6045	117.010118333333	1528.53679453125	21293.275	0	0
6045	117.010118333333	1530.54139453125	32150.973	0	0
6045	117.010118333333	1531.3689732421874	104.96835	0	0
6045	117.010118333333	1532.3712732421875	21.187323	0	0
6045	117.010118333333	1549.27082265625	44274.26	0	0
6045	117.010118333333	1550.27312265625	37660.34	0	0
6045	117.010118333333	1557.8463841796874	64395.906	0	0
6045	117.010118333333	1558.8486841796876	56533.36	0	0
6045	117.010118333333	1562.852926885625	91.26851	0	0
6045	117.010118333333	1596.4582616210937	34113.54	0	0
6045	117.010118333333	1597.4605616210938	29242.893	0	0
6045	117.010118333333	1632.356563604375	13623.23	0	0
6045	117.010118333333	1632.9616661434375	12613.917	0	0
6045	117.010118333333	1633.358863604375	13809.636	0	0
6045	117.010118333333	1633.9639661434376	16406.469	0	0
6045	117.010118333333	1635.363463604375	22502.648	0	0
6045	117.010118333333	1639.372663604375	12.256327	0	0
6045	117.010118333333	1652.4174766903125	14422.41	0	0
6045	117.010118333333	1653.4197766903126	28111.42	0	0
6045	117.010118333333	1656.4266766903124	6286.9307	0	0
6045	117.010118333333	1657.8368492489062	22817.586	0	0
6045	117.010118333333	1658.8391492489063	13905.484	0	0
6045	117.010118333333	1660.8437492489063	12176.697	0	0
6045	117.010118333333	1676.1527672176562	16777.207	0	0
6045	117.010118333333	1677.1550672176563	9816.849	0	0
6045	117.010118333333	1679.1596672176563	7387.9243	0	0
6045	117.010118333333	1719.3918783830206	23532.914	0	0
6045	117.010118333333	1720.3941783830207	11983.175	0	0
6045	117.010118333333	1721.8285619140624	80785.875	0	0
6045	117.010118333333	1722.3987783830207	12868.153	0	0
6045	117.010118333333	1722.8308619140626	61390.688	0	0
6045	117.010118333333	1727.8423619140624	337.2415	0	0
6045	117.010118333333	1783.5903453239844	8445.127	0	0
6045	117.010118333333	1784.5926453239845	12086.606	0	0
6045	117.010118333333	1790.8973239071092	10852.534	0	16
6045	117.010118333333	1791.8996239071093	8655.244	0	16
6045	117.010118333333	1792.9019239071092	13769.777	0	784
6045	117.010118333333	1793.9042239071093	7804.781	0	16
6045	117.010118333333	1795.9088239071093	240.19173	0	0
6045	117.010118333333	1801.8597332007291	18545.086	0	0
6045	117.010118333333	1802.8620332007292	23286.248	0	0
6045	117.010118333333	1804.8666332007292	13900.328	0	0
6045	117.010118333333	1808.3790133602342	11199.164	0	16
6045	117.010118333333	1808.8758332007292	28.957182	0	0
6045	117.010118333333	1808.8853615210417	16747.393	0	16
6045	117.010118333333	1809.3813133602343	15955.598	0	16
6045	117.010118333333	1809.6545736955206	21630.908	0	0
6045	117.010118333333	1809.8876615210418	9140.676	0	16
6045	117.010118333333	1810.3836133602342	9599.051	0	16
6045	117.010118333333	1810.6568736955207	20279.633	0	0
6045	117.010118333333	1810.8899615210416	25142.068	0	784
6045	117.010118333333	1811.3859133602343	14159.316	0	16
6045	117.010118333333	1812.6614736955207	7167.512	0	0
6045	117.010118333333	1813.3905133602343	378.63696	0	0
6045	117.010118333333	1813.8968615210417	328.9119	0	0
6045	117.010118333333	1815.3951133602343	22.874525	0	0
6045	117.010118333333	1817.7653664038542	20979.574	0	16
6045	117.010118333333	1818.7676664038543	10635.753	0	16
6045	117.010118333333	1819.7699664038541	12440.083	0	16
6045	117.010118333333	1820.7722664038542	13091.913	0	16
6045	117.010118333333	1822.7768664038542	412.59436	0	0
6045	117.010118333333	1834.4763621696875	8768.205	0	0
6045	117.010118333333	1835.4786621696876	5314.207	0	0
6045	117.010118333333	1847.5517540340625	29031.812	0	0
6045	117.010118333333	1848.5144712215624	43346.277	0	784
6045	117.010118333333	1848.5540540340626	20065.691	0	0
6045	117.010118333333	1849.5167712215625	24480.258	0	16
6045	117.010118333333	1850.0190391903125	21921.242	0	0
6045	117.010118333333	1850.5190712215624	10663.02	0	16
6045	117.010118333333	1851.0213391903126	17536.236	0	0
6045	117.010118333333	1853.6220489583332	27810.908	0	16
6045	117.010118333333	1854.5678540340625	35.25208	0	0
6045	117.010118333333	1854.6243489583333	29503.984	0	784
6045	117.010118333333	1855.0305391903125	474.95544	0	0
6045	117.010118333333	1855.5305712215625	37.968197	0	0
6045	117.010118333333	1855.6266489583331	24901.535	0	16
6045	117.010118333333	1856.0328391903124	148.81032	0	0
6045	117.010118333333	1906.4548602189582	9425.802	0	16
6045	117.010118333333	1907.4571602189583	9855.533	0	16
6045	117.010118333333	1908.4594602189582	16196.35	0	16
6045	117.010118333333	1908.545843291875	9500.139	0	16
6045	117.010118333333	1909.548143291875	25505.598	0	16
6045	117.010118333333	1910.4640602189581	15237.88	0	0
6045	117.010118333333	1910.550443291875	18554.426	0	16
6045	117.010118333333	1910.5759946590624	21855.814	0	16
6045	117.010118333333	1911.5782946590625	15634.663	0	16
6045	117.010118333333	1912.0435239559374	2353.1074	0	16
6045	117.010118333333	1912.4340670711717	11602.732	0	16
6045	117.010118333333	1912.5805946590624	12133.3	0	16
6045	117.010118333333	1913.0458239559375	20595.62	0	16
6045	117.010118333333	1913.4363670711718	14267.216	0	16
6045	117.010118333333	1914.0481239559374	18044.223	0	16
6045	117.010118333333	1914.4386670711717	6753.323	0	16
6045	117.010118333333	1915.4409670711718	8189.076	0	16
6045	117.010118333333	1915.561943291875	34.8869	0	0
6045	117.010118333333	1915.5874946590625	486.08313	0	0
6045	117.010118333333	1932.7562111304167	8222.99	0	16
6045	117.010118333333	1933.7585111304168	23619.994	0	16
6045	117.010118333333	1934.7608111304166	21490.566	0	16
6045	117.010118333333	1934.8544161922655	16502.357	0	16
6045	117.010118333333	1935.8567161922656	23971.818	0	784
6045	117.010118333333	1936.8590161922655	17351.135	0	16
6045	117.010118333333	1937.8613161922656	3763.726	0	16
6045	117.010118333333	1939.7723111304167	35.20923	0	0
6045	117.010118333333	1941.8705161922655	38.356926	0	0
6045	117.010118333333	1945.8395851538542	15825.84	0	16
6045	117.010118333333	1946.6600604142707	27834.418	0	16
6045	117.010118333333	1946.8418851538543	8434.065	0	16
6045	117.010118333333	1947.6623604142708	20223.586	0	16
6045	117.010118333333	1947.8441851538541	5900.0493	0	16
6045	117.010118333333	1948.6646604142707	13006.64	0	16
6045	117.010118333333	1948.8157000627082	33336.938	0	16
6045	117.010118333333	1949.8180000627083	33415.773	0	784
6045	117.010118333333	1950.8203000627082	20803.518	0	16
6045	117.010118333333	1950.8510851538542	27314.771	0	0
6045	117.010118333333	1951.6715604142707	2159.5002	0	0
6045	117.010118333333	1954.8946795548957	18210.938	0	16
6045	117.010118333333	1955.8969795548958	15762.194	0	16
6045	117.010118333333	1956.834100062708	14.010591	0	0
6045	117.010118333333	1956.8992795548957	2592.6758	0	16
6045	117.010118333333	1959.9061795548957	8787.456	0	0
6045	117.010118333333	1970.7922213680467	12647.185	0	16
6045	117.010118333333	1971.7945213680468	13531.952	0	16
6045	117.010118333333	1972.7968213680467	7725.3525	0	16
6045	117.010118333333	1973.7991213680468	8909.939	0	16
6045	117.010118333333	1973.92059915125	8925.051	0	16
6045	117.010118333333	1974.92289915125	22728.43	0	16
6045	117.010118333333	1975.92519915125	14953.149	0	16
6045	117.010118333333	1977.8083213680468	26.506184	0	0
6045	117.010118333333	1980.4379738257292	12104.113	0	16
6045	117.010118333333	1980.8040626929167	13516.751	0	16
6045	117.010118333333	1981.4402738257293	12196.812	0	16
6045	117.010118333333	1981.8063626929168	14128.08	0	16
6045	117.010118333333	1982.4425738257291	8860.367	0	16
6045	117.010118333333	1982.8086626929166	12090.147	0	16
6045	117.010118333333	1983.8109626929167	6812.423	0	16
6045	117.010118333333	1985.4494738257292	17427.084	0	0
6045	117.010118333333	1986.451773825729	104.39116	0	0
6045	117.010118333333	2001.8355975236457	10300.846	0	16
6045	117.010118333333	2002.8378975236458	12505.0205	0	16
6045	117.010118333333	2003.4036313778124	20874.127	0	16
6045	117.010118333333	2003.8401975236457	37790.76	0	784
6045	117.010118333333	2004.4059313778125	9419.3955	0	16
6045	117.010118333333	2005.4082313778124	9770.488	0	16
6045	117.010118333333	2006.8470975236457	13618.018	0	0
6045	117.010118333333	2008.8516975236457	23.943197	0	0
6045	117.010118333333	2010.4197313778125	32.489258	0	0
6045	117.010118333333	2013.8288836564582	15188.484	0	16
6045	117.010118333333	2014.8311836564583	8881.821	0	16
6045	117.010118333333	2015.8334836564582	46681.254	0	784
6045	117.010118333333	2016.1126157528124	14360.606	0	16
6045	117.010118333333	2017.1149157528125	8603.455	0	16
6045	117.010118333333	2018.1172157528124	13763.333	0	16
6045	117.010118333333	2018.8403836564582	25800.775	0	16
6045	117.010118333333	2019.8426836564581	109.930244	0	0
6045	117.010118333333	2019.8521583960417	15414.271	0	16
6045	117.010118333333	2020.8544583960418	12853.532	0	16
6045	117.010118333333	2021.1241157528125	12160.359	0	0
6045	117.010118333333	2021.8567583960416	8659.501	0	16
6045	117.010118333333	2022.1264157528124	118.63482	0	0
6045	117.010118333333	2022.4009865210417	16283.019	0	16
6045	117.010118333333	2023.4032865210418	22740.184	0	16
6045	117.010118333333	2024.4055865210416	16196.413	0	16
6045	117.010118333333	2025.8659583960416	117.084785	0	0
6045	117.010118333333	2035.555608916875	7592.867	0	16
6045	117.010118333333	2035.9391024715624	20402.861	0	16
6045	117.010118333333	2036.557908916875	9432.09	0	16
6045	117.010118333333	2036.9414024715625	14128.7295	0	16
6045	117.010118333333	2037.560208916875	21374.256	0	16
6045	117.010118333333	2037.9437024715623	11295.228	0	16
6045	117.010118333333	2038.9460024715625	18095.855	0	16
6045	117.010118333333	2039.5648089168749	8338.545	0	0
6045	117.010118333333	2039.9483024715623	9277.884	0	16
6045	117.010118333333	2040.8150490210417	24333.328	0	16
6045	117.010118333333	2040.9506024715624	518.30225	0	0
6045	117.010118333333	2041.5694089168749	83.2818	0	0
6045	117.010118333333	2041.8173490210418	20122.836	0	16
6045	117.010118333333	2041.9529024715623	142.55847	0	0
6045	117.010118333333	2042.8196490210416	3804.4465	0	16
6045	117.010118333333	2044.8242490210416	10249.999	0	0
6045	117.010118333333	2045.8265490210417	1848.1477	0	0
6045	117.010118333333	2046.8288490210416	183.76648	0	0
6045	117.010118333333	2055.1898048804164	13528.936	0	16
6045	117.010118333333	2056.1921048804165	9422.146	0	16
6045	117.010118333333	2057.1944048804166	7750.1597	0	16
6045	117.010118333333	2058.1967048804163	3628.8833	0	16
6045	117.010118333333	2061.2036048804166	122.67074	0	0
6045	117.010118333333	2081.4163973934374	14110.988	0	16
6045	117.010118333333	2082.4186973934375	13152.509	0	16
6045	117.010118333333	2083.4209973934376	17397.453	0	16
6045	117.010118333333	2084.423297393437	12650.277	1	48
6045	117.010118333333	2085.4255973934373	15754.744	1	48
6045	117.010118333333	2146.3291277970834	8488.462	0	16
6045	117.010118333333	2147.3314277970835	29388.951	0	784
6045	117.010118333333	2148.3337277970836	16932.086	0	16
6045	117.010118333333	2154.3475277970833	15.250342	0	0
6045	117.010118333333	2156.638128448125	4386.2134	0	16
6045	117.010118333333	2156.8019468075	12744.035	0	16
6045	117.010118333333	2157.640428448125	14775.12	0	16
6045	117.010118333333	2157.8042468075	23049.754	0	16
6045	117.010118333333	2158.642728448125	23026.318	0	16
6045	117.010118333333	2158.8065468075	15687.185	0	16
6045	117.010118333333	2159.645028448125	8584.658	0	16
6045	117.010118333333	2160.647328448125	12299.593	0	16
6045	117.010118333333	2162.651928448125	129.89117	0	0
6045	117.010118333333	2163.8180468074997	61.76179	0	0
6045	117.010118333333	2196.9078524715624	21800.941	0	16
6045	117.010118333333	2197.9101524715625	37956.258	0	16
6045	117.010118333333	2198.9124524715626	22741.098	0	16
6045	117.010118333333	2199.914752471562	10678.354	0	16
6045	117.010118333333	2200.9170524715623	6218.7104	0	16
6045	117.010118333333	2227.6375587866664	8219.262	0	16
6045	117.010118333333	2228.6398587866665	30644.408	1	48
6045	117.010118333333	2229.6421587866666	18627.625	1	48
6045	117.010118333333	2231.6464999325	15752.376	0	16
6045	117.010118333333	2231.6467587866664	6154.374	0	16
6045	117.010118333333	2232.3237567033334	12266.894	0	16
6045	117.010118333333	2232.6487999325	18340.58	0	16
6045	117.010118333333	2233.3260567033335	9465.66	0	16
6045	117.010118333333	2233.6510999325	25087.852	0	16
6045	117.010118333333	2233.6513587866666	313.00485	0	0
6045	117.010118333333	2234.3283567033336	11299.081	0	16
6045	117.010118333333	2234.6533999324997	9996.992	0	16
6045	117.010118333333	2234.6536587866663	83.27318	0	0
6045	117.010118333333	2237.3352567033335	8524.518	0	0
6045	117.010118333333	2237.6602999325	260.95694	0	0
6045	117.010118333333	2240.3421567033333	10.804207	0	0
6045	117.010118333333	2280.0530861304164	15586.94	0	16
6045	117.010118333333	2281.0553861304165	11866.755	0	16
6045	117.010118333333	2282.0576861304166	8032.7573	0	16
6045	117.010118333333	2282.392349541875	10926.307	0	16
6045	117.010118333333	2283.394649541875	27062.39	0	16
6045	117.010118333333	2284.396949541875	15508.205	0	16
6045	117.010118333333	2285.3992495418747	6031.4966	0	16
6045	117.010118333333	2286.0668861304166	178.79286	0	0
6045	117.010118333333	2292.064886260625	9627.172	0	16
6045	117.010118333333	2293.067186260625	21768.836	0	784
6045	117.010118333333	2294.069486260625	17470.594	0	16
6045	117.010118333333	2295.071786260625	13545.653	0	16
6045	117.010118333333	2296.074086260625	2764.8545	0	16
6045	117.010118333333	2314.0635841772914	16991.6	0	16
6045	117.010118333333	2315.0658841772915	17298.832	0	16
6045	117.010118333333	2316.0681841772916	23880.836	0	16
6045	117.010118333333	2316.9748797502084	22607.604	0	16
6045	117.010118333333	2317.77980071375	24430.791	0	16
6045	117.010118333333	2317.9771797502085	15320.676	0	16
6045	117.010118333333	2318.78210071375	20118.758	0	16
6045	117.010118333333	2318.9794797502086	26405.812	0	16
6045	117.010118333333	2319.0750841772915	5128.4863	0	0
6045	117.010118333333	2319.78440071375	19200.62	0	16
6045	117.010118333333	2319.8618426408334	10284.319	0	16
6045	117.010118333333	2320.4910744116664	13070.728	0	16
6045	117.010118333333	2320.7867007137497	4497.2944	0	16
6045	117.010118333333	2320.8641426408335	17446.762	0	16
6045	117.010118333333	2321.0796841772913	82.31232	0	0
6045	117.010118333333	2321.4933744116665	14163.11	0	16
6045	117.010118333333	2321.8664426408336	12317.624	0	16
6045	117.010118333333	2322.0819841772914	20.247475	0	0
6045	117.010118333333	2322.4956744116666	39678.86	0	784
6045	117.010118333333	2323.0989031877084	32763.932	0	16
6045	117.010118333333	2323.2960060522914	23218.043	0	16
6045	117.010118333333	2323.488470245	20546.27	0	16
6045	117.010118333333	2323.4979744116663	5694.2983	0	16
6045	117.010118333333	2323.990979750208	99.93678	0	0
6045	117.010118333333	2323.99384133875	15992.572	0	16
6045	117.010118333333	2324.1012031877085	19900.887	0	16
6045	117.010118333333	2324.2983060522915	10816.21	0	16
6045	117.010118333333	2324.490770245	20212.236	0	16
6045	117.010118333333	2324.9932797502083	24.573954	0	0
6045	117.010118333333	2324.99614133875	18131.316	0	16
6045	117.010118333333	2325.0432391252084	13019.948	0	16
6045	117.010118333333	2325.1035031877086	17817.57	0	16
6045	117.010118333333	2325.3006060522916	36786.1	0	16
6045	117.010118333333	2325.493070245	22262.049	0	16
6045	117.010118333333	2325.5025744116665	826.2653	0	0
6045	117.010118333333	2325.8756426408336	281.30585	0	0
6045	117.010118333333	2325.99844133875	11547.262	0	16
6045	117.010118333333	2326.0455391252085	12487.63	0	16
6045	117.010118333333	2327.0478391252086	11721.295	0	16
6045	117.010118333333	2327.1081031877084	15418.47	0	16
6045	117.010118333333	2327.497670245	26314.787	0	0
6045	117.010118333333	2327.5071744116663	68.55801	0	0
6045	117.010118333333	2327.8802426408333	18.811678	0	0
6045	117.010118333333	2328.102972198125	14514.222	0	16
6045	117.010118333333	2328.1104031877085	1147.4933	0	0
6045	117.010118333333	2329.00534133875	925.4883	0	0
6045	117.010118333333	2329.0524391252084	15425.138	0	0
6045	117.010118333333	2329.105272198125	15839.88	0	784
6045	117.010118333333	2329.1127031877086	420.45874	0	0
6045	117.010118333333	2329.502270245	407.5379	0	0
6045	117.010118333333	2330.107572198125	10786.161	0	16
6045	117.010118333333	2331.3144060522914	31.360106	0	0
6045	117.010118333333	2331.506870245	27.253153	0	0
6045	117.010118333333	2334.116772198125	255.39702	0	0
6045	117.010118333333	2336.121372198125	17.079084	0	0
6045	117.010118333333	2345.0496681616664	13444.391	0	16
6045	117.010118333333	2345.1679949845834	9857.095	0	16
6045	117.010118333333	2346.0519681616665	16866.055	0	16
6045	117.010118333333	2346.1702949845835	12406.701	0	16
6045	117.010118333333	2347.0542681616666	11279.012	0	16
6045	117.010118333333	2347.1725949845836	10283.53	0	16
6045	117.010118333333	2349.0588681616664	12600.386	0	0
6045	117.010118333333	2351.0634681616666	282.1354	0	0
6045	117.010118333333	2370.202225030156	15797.301	0	16
6045	117.010118333333	2371.204525030156	19636.426	0	784
6045	117.010118333333	2372.2068250301563	9310.796	0	16
6045	117.010118333333	2373.209125030156	12538.817	0	16
6045	117.010118333333	2412.4967806942186	14852.544	0	16
6045	117.010118333333	2413.4990806942187	22200.477	0	16
6045	117.010118333333	2414.501380694219	15356.297	0	16
6045	117.010118333333	2415.5036806942185	25351.15	0	16
6045	117.010118333333	2419.5128806942184	106.84052	0	0
6045	117.010118333333	2429.2755282528124	13873.03	0	16
6045	117.010118333333	2429.9422462866664	20239.79	0	16
6045	117.010118333333	2430.2778282528125	26577.701	0	16
6045	117.010118333333	2430.9445462866665	14655.6455	0	16
6045	117.010118333333	2431.2801282528126	18919.729	0	48
6045	117.010118333333	2431.9468462866666	12010.781	0	16
6045	117.010118333333	2432.282428252812	9481.359	0	16
6045	117.010118333333	2433.2847282528123	38019.125	0	784
6045	117.010118333333	2434.9537462866665	37251.047	0	0
6045	117.010118333333	2435.2893282528125	452.25363	0	0
6045	117.010118333333	2436.1629494116664	10845.17	0	0
6045	117.010118333333	2437.1652494116665	22925.922	0	0
6045	117.010118333333	2437.2939282528123	31.338621	0	0
6045	117.010118333333	2438.1675494116666	1827.6434	0	0
6045	117.010118333333	2439.1698494116663	10349.995	0	0
6045	117.010118333333	2441.0831154272914	23815.234	0	16
6045	117.010118333333	2442.0854154272915	76656.01	0	784
6045	117.010118333333	2442.1767494116666	269.58826	0	0
6045	117.010118333333	2443.0877154272916	31128.117	0	16
6045	117.010118333333	2445.0923154272914	14915.521	0	0
6045	117.010118333333	2474.3274188127084	23923.64	0	784
6045	117.010118333333	2474.9747169897914	20692.398	0	16
6045	117.010118333333	2475.3297188127085	21342.205	0	16
6045	117.010118333333	2475.9770169897915	10030.666	0	16
6045	117.010118333333	2476.3320188127086	8486.065	0	16
6045	117.010118333333	2476.9793169897916	17002.072	0	16
6045	117.010118333333	2481.9908169897913	96.17214	0	0
6045	117.010118333333	2482.3458188127083	24.601295	0	0
6045	117.010118333333	2482.9931169897914	24.18476	0	0
6045	117.010118333333	2486.0595017204687	4914.3696	0	16
6045	117.010118333333	2487.061801720469	16856.104	0	16
6045	117.010118333333	2488.0641017204684	10774.713	0	16
6045	117.010118333333	2488.0713966772914	23944.068	0	784
6045	117.010118333333	2489.0736966772915	15792.659	0	16
6045	117.010118333333	2490.0759966772916	10258.881	0	16
6045	117.010118333333	2491.0710017204683	15952.366	0	16
6045	117.010118333333	2493.0828966772915	8907.28	0	0
6045	117.010118333333	2493.12665383875	11701.7295	0	16
6045	117.010118333333	2494.12895383875	20624.63	0	16
6045	117.010118333333	2495.13125383875	10557.821	0	16
6045	117.010118333333	2497.13585383875	17719.096	0	0
6045	117.010118333333	2499.14045383875	301.48267	0	0
6045	117.010118333333	2504.2999123022914	14646.621	0	16
6045	117.010118333333	2505.3022123022915	18396.777	0	16
6045	117.010118333333	2506.3045123022916	30919.979	0	16
6045	117.010118333333	2508.3091123022914	17515.66	0	0
6045	117.010118333333	2511.4358986304164	16779.133	0	16
6045	117.010118333333	2512.4381986304165	14253.241	0	16
6045	117.010118333333	2513.4404986304166	9669.08	0	16
6045	117.010118333333	2517.0973684441014	14940.516	0	16
6045	117.010118333333	2518.0996684441016	12130.612	0	16
6045	117.010118333333	2518.4519986304163	82.315956	0	0
6045	117.010118333333	2519.101968444101	10689.257	0	16
6045	117.010118333333	2520.1042684441013	5933.6685	0	16
6045	117.010118333333	2523.111168444101	279.99255	0	0
6045	117.010118333333	2542.62177102625	19066.576	0	16
6045	117.010118333333	2543.62407102625	52833.86	0	784
6045	117.010118333333	2544.62637102625	39267.453	0	16
6045	117.010118333333	2546.63097102625	7499.6587	0	0
6045	117.010118333333	2547.63327102625	14058.437	0	0
6045	117.010118333333	2551.64247102625	17.239664	0	0
6045	117.010118333333	2551.7226107723436	28372.828	0	16
6045	117.010118333333	2552.7249107723437	34885.29	0	784
6045	117.010118333333	2553.727210772344	34162.035	0	16
6045	117.010118333333	2554.7295107723435	15175.412	0	16
6045	117.010118333333	2556.4115525017187	13125.292	0	16
6045	117.010118333333	2557.413852501719	5845.281	0	16
6045	117.010118333333	2558.4161525017184	17475.852	0	16
6045	117.010118333333	2559.7410107723435	67.6514	0	0
6045	117.010118333333	2561.4230525017183	8822.928	0	0
6045	117.010118333333	2588.499944854375	27950.076	0	16
6045	117.010118333333	2589.502244854375	41484.91	0	784
6045	117.010118333333	2590.504544854375	22069.535	0	16
6045	117.010118333333	2648.732106573125	12603.757	0	16
6045	117.010118333333	2649.734406573125	26799.018	0	16
6045	117.010118333333	2650.736706573125	35682.344	0	16
6045	117.010118333333	2652.741306573125	13543.997	0	0
6045	117.010118333333	2652.9627540991664	27965.615	0	16
6045	117.010118333333	2653.9650540991665	38642.848	0	784
6045	117.010118333333	2654.745906573125	2438.591	0	0
6045	117.010118333333	2654.9673540991666	21670.092	0	16
6045	117.010118333333	2691.2437599585414	22785.105	0	784
6045	117.010118333333	2692.2460599585415	13063.208	0	16
6045	117.010118333333	2693.2483599585416	15212.677	0	16
6045	117.010118333333	2697.2575599585416	12726.839	0	0
6045	117.010118333333	2698.2598599585413	176.66805	0	0
6045	117.010118333333	2737.569145275156	7569.5024	0	16
6045	117.010118333333	2738.5714452751563	13318.866	0	784
6045	117.010118333333	2739.573745275156	9813.809	0	16
6045	117.010118333333	2742.580645275156	18670.107	0	0
6045	117.010118333333	2782.9371262321874	7489.9287	0	16
6045	117.010118333333	2783.9394262321875	14495.606	0	16
6045	117.010118333333	2784.9417262321876	5553.804	0	16
6045	117.010118333333	2788.334305108281	10106.15	0	16
6045	117.010118333333	2789.336605108281	21797.754	0	784
6045	117.010118333333	2789.9532262321877	142.0695	0	0
6045	117.010118333333	2790.3389051082813	9315.504	0	16
6045	117.010118333333	2791.341205108281	10529.859	0	16
6045	117.010118333333	2791.9578262321875	11.432519	0	0
6045	117.010118333333	2796.352705108281	53.905205	0	0
6045	117.010118333333	2799.754386974375	7578.27	0	16
6045	117.010118333333	2800.756686974375	7125.2993	0	16
6045	117.010118333333	2801.7589869743747	7324.8403	0	16
6045	117.010118333333	2805.7681869743747	17684.305	0	0
6045	117.010118333333	2806.7704869743748	114.07446	0	0
6045	117.010118333333	2830.192863536875	6654.8027	0	16
6045	117.010118333333	2831.195163536875	11985.676	0	16
6045	117.010118333333	2832.1974635368747	6413.214	0	16
6045	117.010118333333	2839.1307907829687	6747.643	0	16
6045	117.010118333333	2840.133090782969	6569.504	0	16
6045	117.010118333333	2841.1353907829684	15447.575	0	784
6045	117.010118333333	2872.851134825937	5127.1157	0	16
6045	117.010118333333	2873.8534348259373	6929.199	0	16
6045	117.010118333333	2874.8557348259374	7136.154	0	784
6045	117.010118333333	2875.8580348259375	5060.12	0	16
6045	117.010118333333	2876.8603348259376	4357.574	0	16
6045	117.010118333333	2877.862634825937	935.17175	0	16
6045	117.010118333333	2878.8649348259373	7960.41	0	16
6045	117.010118333333	2916.0988218075	18798.45	0	16
6045	117.010118333333	2917.1011218075	11229.741	0	16
6045	117.010118333333	2918.1034218075	29649.305	0	784
6045	117.010118333333	2918.153396905156	19457.395	0	16
6045	117.010118333333	2918.1952535759374	8226.714	0	16
6045	117.010118333333	2919.0955709285936	12315.722	0	16
6045	117.010118333333	2919.1057218075	21349.152	0	16
6045	117.010118333333	2919.155696905156	16639.207	0	16
6045	117.010118333333	2919.1975535759375	12409.809	0	16
6045	117.010118333333	2920.0978709285937	19166.092	0	16
6045	117.010118333333	2920.1579969051563	18041.826	0	16
6045	117.010118333333	2920.199853575937	7412.107	0	16
6045	117.010118333333	2921.100170928594	24309.137	0	16
6045	117.010118333333	2921.1103218075	3428.8132	0	16
6045	117.010118333333	2921.160296905156	9574.6045	0	16
6045	117.010118333333	2921.2021535759372	8268.55	0	16
6045	117.010118333333	2922.1024709285934	10954.285	0	16
6045	117.010118333333	2923.1047709285936	23232.13	0	16
6045	117.010118333333	2923.1149218074997	305.79364	0	0
6045	117.010118333333	2923.206753575937	7705.313	0	0
6045	117.010118333333	2923.7816317684374	23066.729	0	16
6045	117.010118333333	2924.7839317684375	8827.395	0	16
6045	117.010118333333	2925.7862317684376	5360.0483	0	16
6045	117.010118333333	2926.1116709285934	309.3332	0	0
6045	117.010118333333	2926.788531768437	13212.203	0	16
6045	117.010118333333	2928.7931317684374	1669.7739	0	16
6045	117.010118333333	2928.802679229375	12696.509	0	16
6045	117.010118333333	2929.7954317684375	364.81638	0	16
6045	117.010118333333	2929.804979229375	22397.215	0	16
6045	117.010118333333	2930.797731768437	122.67892	0	16
6045	117.010118333333	2930.807279229375	23488.422	0	784
6045	117.010118333333	2931.809579229375	22557.293	0	16
6045	117.010118333333	2935.8187792293747	322.3729	0	0
6045	117.010118333333	2955.0994728491664	18606.182	0	16
6045	117.010118333333	2956.1017728491665	25800.584	0	16
6045	117.010118333333	2957.1040728491666	18894.752	0	16
6045	117.010118333333	2961.1132728491666	17164.75	0	0
6045	117.010118333333	3063.4552938591405	8814.651	0	16
6045	117.010118333333	3064.4575938591406	2701.3872	0	16
6045	117.010118333333	3065.4598938591403	6753.0283	0	16
6045	117.010118333333	3065.659618712656	14955.807	0	16
6045	117.010118333333	3066.4621938591404	14528.711	0	16
6045	117.010118333333	3066.661918712656	13844.08	0	16
6045	117.010118333333	3067.3405635368745	7075.6284	0	16
6045	117.010118333333	3067.664218712656	17701.002	0	16
6045	117.010118333333	3067.7411423454687	7725.102	0	16
6045	117.010118333333	3068.3428635368746	12363.312	0	16
6045	117.010118333333	3068.666518712656	16604.643	0	16
6045	117.010118333333	3068.743442345469	15139.167	0	16
6045	117.010118333333	3068.868125231211	33078.14	0	16
6045	117.010118333333	3069.345163536874	16040.775	0	16
6045	117.010118333333	3069.668818712656	5427.8804	0	16
6045	117.010118333333	3069.7457423454684	15114.769	0	16
6045	117.010118333333	3069.870425231211	37876.496	0	16
6045	117.010118333333	3070.3474635368743	7694.8105	0	16
6045	117.010118333333	3070.4713938591403	119.51246	0	0
6045	117.010118333333	3070.6711187126557	12156.427	0	16
6045	117.010118333333	3070.872725231211	40837.56	1	816
6045	117.010118333333	3071.3497635368744	6680.23	0	16
6045	117.010118333333	3071.673418712656	7510.431	0	16
6045	117.010118333333	3072.675718712656	333.6525	0	0
6045	117.010118333333	3072.8773252312103	26410.352	0	0
6045	117.010118333333	3073.8796252312104	9958.458	0	0
6045	117.010118333333	3074.680318712656	30.218433	0	0
6045	117.010118333333	3075.8842252312106	213.16869	0	0
6045	117.010118333333	3076.8865252312107	67.09004	0	0
6045	117.010118333333	3081.304419786875	8902.694	0	16
6045	117.010118333333	3082.306719786875	8239.853	0	16
6045	117.010118333333	3083.309019786875	12614.032	0	16
6045	117.010118333333	3085.3136197868744	3862.3267	0	0
6045	117.010118333333	3085.468324865	7836.741	0	16
6045	117.010118333333	3086.470624865	13019.934	0	16
6045	117.010118333333	3087.472924865	14381.899	0	16
6045	117.010118333333	3088.475224865	7777.7026	0	16
6045	117.010118333333	3089.322819786875	75.38822	0	0
6045	117.010118333333	3090.4798248649995	14345.753	0	0
6045	117.010118333333	3092.4844248649997	273.1078	0	0
6045	117.010118333333	3094.489024865	25.021938	0	0
6045	117.010118333333	3102.882387365	4016.3525	0	16
6045	117.010118333333	3103.884687365	16276.348	0	16
6045	117.010118333333	3104.886987365	23565.254	0	16
6045	117.010118333333	3105.100578380625	18051.107	0	16
6045	117.010118333333	3105.889287365	8632.271	0	16
6045	117.010118333333	3106.102878380625	44808.996	0	784
6045	117.010118333333	3107.105178380625	19916.057	0	16
6045	117.010118333333	3107.8938873649995	3030.012	0	0
6045	117.010118333333	3111.1143783806247	2720.3728	0	0
6045	117.010118333333	3111.903087365	27.502527	0	0
6045	117.010118333333	3112.1166783806248	517.2416	0	0
6045	117.010118333333	3114.121278380625	47.95103	0	0
6045	117.010118333333	3114.693322325937	15184.661	0	16
6045	117.010118333333	3115.695622325937	40895.402	0	784
6045	117.010118333333	3116.6979223259373	27310.94	0	16
6045	117.010118333333	3117.7002223259374	18565.273	0	16
6045	117.010118333333	3118.702522325937	16661.02	0	16
6045	117.010118333333	3122.7117223259374	205.3168	0	0
6045	117.010118333333	3124.7163223259367	16.161589	0	0
6045	117.010118333333	3132.319328380625	21859.758	0	784
6045	117.010118333333	3133.321628380625	19084.135	0	16
6045	117.010118333333	3134.323928380625	11898.168	0	16
6045	117.010118333333	3137.3308283806246	7354.0703	0	0
6045	117.010118333333	3137.7030098747655	12135.16	0	16
6045	117.010118333333	3138.7053098747656	5785.7065	0	16
6045	117.010118333333	3139.7076098747657	15742.044	0	16
6045	117.010118333333	3141.712209874765	13884.707	0	0
6045	117.010118333333	3143.716809874765	17270.383	0	0
6045	117.010118333333	3144.7191098747653	288.48065	0	0
6045	117.010118333333	3146.7237098747655	27.223127	0	0
6045	117.010118333333	3164.917614318125	9662.398	0	16
6045	117.010118333333	3165.919914318125	9715.798	0	16
6045	117.010118333333	3166.426261974375	20591.354	0	784
6045	117.010118333333	3166.922214318125	9643.095	0	16
6045	117.010118333333	3167.428561974375	13048.491	0	16
6045	117.010118333333	3167.924514318125	17897.598	0	16
6045	117.010118333333	3168.430861974375	11166.907	0	16
6045	117.010118333333	3168.9268143181243	6856.2695	0	16
6045	117.010118333333	3170.9314143181246	1696.1359	0	0
6045	117.010118333333	3193.1357137810155	22632.914	0	784
6045	117.010118333333	3194.1380137810156	12271.239	0	16
6045	117.010118333333	3195.1403137810157	11833.411	0	16
6045	117.010118333333	3196.142613781016	6335.736	0	16
6045	117.010118333333	3237.9938070427343	6512.5605	0	16
6045	117.010118333333	3238.9961070427344	13888.269	0	16
6045	117.010118333333	3239.9984070427345	10639.269	0	16
6045	117.010118333333	3240.0414754997655	11231.383	0	16
6045	117.010118333333	3240.241203380625	8712.833	0	16
6045	117.010118333333	3241.0007070427346	11019.005	0	16
6045	117.010118333333	3241.0437754997656	9305.703	0	16
6045	117.010118333333	3241.243503380625	9750.356	0	16
6045	117.010118333333	3242.0460754997657	10242.07	0	16
6045	117.010118333333	3242.245803380625	12284.365	0	16
6045	117.010118333333	3243.048375499766	9555.948	0	16
6045	117.010118333333	3247.0145070427343	28.72357	0	0
6045	117.010118333333	3247.0575754997653	262.2744	0	0
6045	117.010118333333	3251.10961158375	6060.9497	0	16
6045	117.010118333333	3252.11191158375	15769.1875	0	16
6045	117.010118333333	3253.11421158375	8665.739	0	16
6045	117.010118333333	3259.12801158375	81.326485	0	0
6045	117.010118333333	3260.13031158375	24.435259	0	0
6045	117.010118333333	3318.7272054802343	7070.071	0	16
6045	117.010118333333	3319.7295054802344	5576.0415	0	16
6045	117.010118333333	3320.7318054802345	19014.66	0	784
6045	117.010118333333	3321.7341054802346	6502.9873	0	16
6045	117.010118333333	3327.7479054802343	20.07919	0	0
6045	117.010118333333	3392.516393615	10012.203	0	16
6045	117.010118333333	3393.5186936150003	25157.186	0	784
6045	117.010118333333	3394.5209936150004	6900.9507	0	16
6045	117.010118333333	3395.5232936150005	18491.17	0	16
6045	117.010118333333	3396.5255936149997	10727.758	0	16
6045	117.010118333333	3398.530193615	7238.326	0	0
6045	117.010118333333	3400.1570969353124	7529.2964	0	16
6045	117.010118333333	3400.534793615	101.404945	0	0
6045	117.010118333333	3400.8372727165624	7020.289	0	16
6045	117.010118333333	3401.1593969353125	5443.6006	0	16
6045	117.010118333333	3401.8395727165625	17525.3	0	16
6045	117.010118333333	3402.1616969353126	11401.249	0	16
6045	117.010118333333	3402.8418727165626	5023.5938	0	16
6045	117.010118333333	3406.851072716562	9141.853	0	0
6045	117.010118333333	3407.1731969353123	75.432915	0	0
6045	117.010118333333	3421.4373703728124	3245.8818	0	16
6045	117.010118333333	3421.4966965446874	7804.738	0	16
6045	117.010118333333	3422.4396703728125	13836.348	0	16
6045	117.010118333333	3422.4989965446875	5659.7188	0	16
6045	117.010118333333	3423.4419703728126	14941.445	0	16
6045	117.010118333333	3423.5012965446876	7250.7876	0	16
6045	117.010118333333	3426.508196544687	3093.7847	0	0
6045	117.010118333333	3427.5782395134374	8505.422	0	16
6045	117.010118333333	3428.5127965446873	67.828354	0	0
6045	117.010118333333	3428.5805395134375	16820.932	0	16
6045	117.010118333333	3429.5828395134376	5866.382	0	16
6045	117.010118333333	3447.256629259531	7193.6333	0	16
6045	117.010118333333	3448.258929259531	10004.862	0	16
6045	117.010118333333	3449.2612292595313	7581.645	0	16
6045	117.010118333333	3451.2658292595306	10666.683	0	0
6045	117.010118333333	3462.6517258415624	6292.375	0	16
6045	117.010118333333	3463.6540258415625	8620.95	0	16
6045	117.010118333333	3464.6563258415626	13560.102	0	16
6045	117.010118333333	3465.8298360954686	18369.982	0	16
6045	117.010118333333	3466.8321360954687	14261.005	0	16
6045	117.010118333333	3467.663225841562	1730.2592	0	0
6045	117.010118333333	3467.834436095469	18994.748	0	16
6045	117.010118333333	3468.836736095469	11620.276	0	16
6045	117.010118333333	3469.6678258415623	86.337685	0	0
6045	117.010118333333	3469.839036095468	7048.235	0	16
6045	117.010118333333	3470.8413360954683	7571.931	0	16
6045	117.010118333333	3474.8505360954687	53.342354	0	0
6045	117.010118333333	3491.27074439625	10277.575	0	16
6045	117.010118333333	3492.27304439625	10129.671	0	16
6045	117.010118333333	3493.27534439625	7833.172	0	16
6045	117.010118333333	3496.2822443962496	12228.626	0	0
6045	117.010118333333	3499.28914439625	38.179153	0	0
6045	117.010118333333	3516.2528755974217	6258.9395	0	16
6045	117.010118333333	3517.255175597422	5828.3105	0	16
6045	117.010118333333	3518.257475597422	3473.3394	0	16
6045	117.010118333333	3518.7413254509374	11203.7295	0	16
6045	117.010118333333	3519.7436254509375	7116.2124	0	16
6045	117.010118333333	3520.2620755974212	1265.3948	0	0
6045	117.010118333333	3520.7459254509376	11918.087	0	16
6045	117.010118333333	3521.2643755974213	5605.0625	0	0
6045	117.010118333333	3522.750525450937	10081.972	0	0
6045	117.010118333333	3525.7574254509373	141.4082	0	0
6045	117.010118333333	3526.7597254509374	44.199284	0	0
6045	117.010118333333	3559.197746349375	15153.727	0	16
6045	117.010118333333	3560.200046349375	11166.257	0	16
6045	117.010118333333	3560.9359124277084	3523.3313	0	16
6045	117.010118333333	3561.202346349375	11144.702	0	16
6045	117.010118333333	3561.9382124277085	8264.126	0	16
6045	117.010118333333	3562.940512427708	11328.419	0	16
6045	117.010118333333	3565.2115463493747	1583.4193	0	0
6045	117.010118333333	3565.9474124277085	720.028	0	0
6045	117.010118333333	3567.216146349375	46.937275	0	0
6045	117.010118333333	3567.4913216725	8295.643	0	16
6045	117.010118333333	3567.9520124277083	96.091995	0	0
6045	117.010118333333	3568.4936216725	5723.2725	0	16
6045	117.010118333333	3569.4959216725	10631.529	0	16
6045	117.010118333333	3570.4982216724998	6554.3286	0	16
6045	117.010118333333	3571.59105689625	14548.459	0	16
6045	117.010118333333	3572.59335689625	4966.529	0	16
6045	117.010118333333	3573.5051216725	4824.436	0	0
6045	117.010118333333	3573.5401825798435	4758.7056	0	16
6045	117.010118333333	3573.59565689625	16272.302	0	16
6045	117.010118333333	3574.5424825798436	13778.865	0	16
6045	117.010118333333	3575.318277365	6030.231	0	0
6045	117.010118333333	3575.5447825798437	11843.661	0	16
6045	117.010118333333	3576.320577365	15687.1875	0	0
6045	117.010118333333	3576.5120216725	29.20749	0	0
6045	117.010118333333	3576.547082579844	12903.229	0	16
6045	117.010118333333	3577.549382579843	7623.3496	0	16
6045	117.010118333333	3578.3251773650004	7258.8384	0	0
6045	117.010118333333	3578.551682579843	9569.192	0	16
6045	117.010118333333	3579.5539825798433	10070.139	0	16
6045	117.010118333333	3580.329777365	14856.145	0	16
6045	117.010118333333	3580.611756896249	13.175868	0	0
6045	117.010118333333	3581.3320773650003	7645.341	0	16
6045	117.010118333333	3582.3343773650004	3666.8762	0	16
6045	117.010118333333	3582.5608825798436	55.083344	0	0
6045	117.010118333333	3597.0261910271092	15119.63	0	16
6045	117.010118333333	3598.0284910271093	12222.715	0	16
6045	117.010118333333	3599.0307910271094	6449.6934	0	16
6045	117.010118333333	3600.435680724375	9868.051	0	16
6045	117.010118333333	3601.0353910271087	2495.8699	0	0
6045	117.010118333333	3601.437980724375	6713.7544	0	16
6045	117.010118333333	3602.440280724375	16502.182	0	16
6045	117.010118333333	3603.442580724375	8404.166	0	16
6045	117.010118333333	3604.042291027109	148.345	0	16
6045	117.010118333333	3605.044591027109	47.445473	0	16
6045	117.010118333333	3606.046891027109	13.999883	0	16
6045	117.010118333333	3636.8908295525	18712.932	1	48
6045	117.010118333333	3637.8931295525	13933.71	1	48
6045	117.010118333333	3638.8954295525	10865.2705	1	48
6045	117.010118333333	3639.8977295525	9573.77	0	16
6045	117.010118333333	3640.9000295524993	8194.83	0	16
6045	117.010118333333	3643.9069295524996	25132.572	0	0
6045	117.010118333333	3644.9092295524997	166.54182	0	0
6045	117.010118333333	3646.0155022714584	6296.8027	0	16
6045	117.010118333333	3647.0178022714585	11848.014	0	16
6045	117.010118333333	3648.020102271458	11676.807	0	16
6045	117.010118333333	3652.029302271458	10331.256	0	0
6045	117.010118333333	3654.0339022714584	42.11211	0	0
6045	117.010118333333	3688.9902217399995	7030.038	0	16
6045	117.010118333333	3689.836662365	12980.852	0	16
6045	117.010118333333	3689.9925217399996	12229.691	0	16
6045	117.010118333333	3690.838962365	17435.19	0	784
6045	117.010118333333	3690.9948217399997	10971.495	0	16
6045	117.010118333333	3691.841262365	11101.54	0	16
6045	117.010118333333	3691.99712174	12967.895	0	16
6045	117.010118333333	3692.9994217399994	12855.472	0	16
6045	117.010118333333	3695.0040217399996	2111.427	0	0
6045	117.010118333333	3696.8527623649998	221.07324	0	0
6045	117.010118333333	3708.035816301406	4245.5215	0	16
6045	117.010118333333	3709.0381163014063	10369.732	0	16
6045	117.010118333333	3709.1307297478124	12411.603	0	16
6045	117.010118333333	3710.0404163014064	11292.26	0	16
6045	117.010118333333	3710.1330297478125	14303.025	0	16
6045	117.010118333333	3711.042716301406	8772.145	0	16
6045	117.010118333333	3711.1353297478126	5990.971	0	16
6045	117.010118333333	3711.451939250625	12722.774	0	16
6045	117.010118333333	3711.944986349375	5074.601	0	16
6045	117.010118333333	3712.454239250625	5714.8345	0	16
6045	117.010118333333	3712.947286349375	7730.039	0	16
6045	117.010118333333	3713.456539250625	7996.4263	0	16
6045	117.010118333333	3713.737476457656	19068.234	0	16
6045	117.010118333333	3713.9495863493753	7446.225	0	16
6045	117.010118333333	3714.0496163014063	1254.1401	0	16
6045	117.010118333333	3714.0606682870834	2455.6538	0	16
6045	117.010118333333	3714.396264250625	17561.004	0	48
6045	117.010118333333	3714.458839250625	10979.941	0	16
6045	117.010118333333	3714.7397764576563	10558.411	0	16
6045	117.010118333333	3714.9518863493754	6129.5073	0	16
6045	117.010118333333	3715.051916301406	1209.6844	0	16
6045	117.010118333333	3715.0629682870835	48537.324	0	0
6045	117.010118333333	3715.398564250625	14956.976	0	16
6045	117.010118333333	3715.461139250625	4755.902	0	16
6045	117.010118333333	3715.742076457656	12246.979	0	16
6045	117.010118333333	3716.065268287083	9769.698	0	16
6045	117.010118333333	3716.1468297478123	162.39522	0	0
6045	117.010118333333	3716.4008642506246	14435.808	0	16
6045	117.010118333333	3716.744376457656	7458.633	0	16
6045	117.010118333333	3716.956486349375	7872.6216	0	0
6045	117.010118333333	3717.465739250625	803.6208	0	0
6045	117.010118333333	3718.1514297478116	16.094255	0	0
6045	117.010118333333	3718.405464250625	10057.003	0	0
6045	117.010118333333	3718.4680392506248	6883.138	0	0
6045	117.010118333333	3719.751276457656	7728.596	0	0
6045	117.010118333333	3719.9633863493755	125.24431	0	0
6045	117.010118333333	3720.4737473259374	11225.16	0	16
6045	117.010118333333	3720.753576457656	182.46661	0	0
6045	117.010118333333	3721.4123642506247	240.95465	0	0
6045	117.010118333333	3721.4760473259375	11663.356	0	16
6045	117.010118333333	3721.755876457656	59.835846	0	0
6045	117.010118333333	3722.414664250625	79.015686	0	0
6045	117.010118333333	3722.4783473259376	15435.041	0	16
6045	117.010118333333	3722.7901535759374	9819.126	0	16
6045	117.010118333333	3723.7924535759375	20226.938	0	784
6045	117.010118333333	3724.7947535759376	10025.066	0	16
6045	117.010118333333	3727.4898473259373	191.0602	0	0
6045	117.010118333333	3727.801653575937	1289.0901	0	0
6045	117.010118333333	3730.8085535759374	60.39408	0	0
6045	117.010118333333	3760.3405220817967	8609.382	0	16
6045	117.010118333333	3761.342822081797	7190.471	0	16
6045	117.010118333333	3762.345122081797	8668.258	0	16
6045	117.010118333333	3764.3497220817962	11477.128	0	0
6045	117.010118333333	3767.3566220817966	139.4428	0	0
6045	117.010118333333	3769.3612220817963	14.033884	0	0
6045	117.010118333333	3786.393909563125	8325.478	0	16
6045	117.010118333333	3787.396209563125	9075.576	0	16
6045	117.010118333333	3788.3985095631247	5962.4814	0	16
6045	117.010118333333	3789.4008095631248	7437.252	0	16
6045	117.010118333333	3793.4100095631247	146.53604	0	0
6045	117.010118333333	3804.787926848281	4142.4775	0	16
6045	117.010118333333	3805.7902268482812	5579.706	0	16
6045	117.010118333333	3805.82640845875	15556.81	0	784
6045	117.010118333333	3806.792526848281	5406.341	0	16
6045	117.010118333333	3806.82870845875	7035.989	0	16
6045	117.010118333333	3807.83100845875	7985.221	0	16
6045	117.010118333333	3808.797126848281	2357.9338	0	0
6045	117.010118333333	3809.799426848281	615.94025	0	0
6045	117.010118333333	3812.7427902946874	9367.026	0	16
6045	117.010118333333	3812.7933343027084	2814.7544	0	16
6045	117.010118333333	3813.7450902946875	7770.326	0	16
6045	117.010118333333	3813.7956343027085	6454.1074	0	16
6045	117.010118333333	3813.8448084587503	48.03465	0	0
6045	117.010118333333	3814.7473902946876	6255.181	0	16
6045	117.010118333333	3814.797934302708	4668.691	0	16
6045	117.010118333333	3814.84710845875	14.7540245	0	0
6045	117.010118333333	3815.7431827402083	5498.3286	0	16
6045	117.010118333333	3816.7454827402084	6609.744	0	16
6045	117.010118333333	3817.563831438125	9647.909	0	16
6045	117.010118333333	3817.7477827402085	4926.966	0	16
6045	117.010118333333	3818.566131438125	5305.5107	0	16
6045	117.010118333333	3818.750082740208	5234.541	0	16
6045	117.010118333333	3818.807134302708	3893.3213	0	0
6045	117.010118333333	3819.568431438125	6495.78	0	16
6045	117.010118333333	3819.7588902946873	138.92963	0	0
6045	117.010118333333	3820.5707314381248	7592.226	0	16
6045	117.010118333333	3820.7546827402084	4032.9785	0	0
6045	117.010118333333	3821.7569827402085	5299.9375	0	0
6045	117.010118333333	3826.584531438125	37.731728	0	0
6045	117.010118333333	3829.5861402922915	7219.6943	0	16
6045	117.010118333333	3830.5884402922916	13742.944	0	16
6045	117.010118333333	3831.5907402922912	13060.929	0	16
6045	117.010118333333	3834.5976402922915	1380.8315	0	0
6045	117.010118333333	3836.546896447031	31696.992	1999	112
6045	117.010118333333	3837.549196447031	74159.484	1999	112
6045	117.010118333333	3838.5514964470312	57646.48	1999	112
6045	117.010118333333	3839.5537964470313	40691.574	1999	112
6045	117.010118333333	3839.5989983652084	3436.483	0	16
6045	117.010118333333	3840.5560964470305	28226.764	1999	112
6045	117.010118333333	3840.568380822031	5595.5996	0	16
6045	117.010118333333	3840.6012983652085	4343.36	0	16
6045	117.010118333333	3841.5583964470306	14940.515	1999	112
6045	117.010118333333	3841.570680822031	10546.691	0	16
6045	117.010118333333	3841.603598365208	24856.715	0	16
6045	117.010118333333	3842.5606964470308	7911.589	0	16
6045	117.010118333333	3842.5729808220312	11541.46	1999	112
6045	117.010118333333	3843.562996447031	2785.6768	0	16
6045	117.010118333333	3843.5752808220313	6155.0283	0	48
6045	117.010118333333	3843.6081983652084	1213.6588	0	16
6045	117.010118333333	3844.565296447031	1020.5824	0	16
6045	117.010118333333	3844.5775808220305	13254.767	0	16
6045	117.010118333333	3844.6104983652085	505.5242	0	16
6045	117.010118333333	3845.567596447031	341.1749	0	16
6045	117.010118333333	3845.5798808220306	2666.0486	0	16
6045	117.010118333333	3845.612798365208	205.58902	0	16
6045	117.010118333333	3846.6150983652083	75.34516	0	16
6045	117.010118333333	3847.5721964470304	30.153637	0	0
6045	117.010118333333	3847.6173983652084	25.195032	0	16
6045	117.010118333333	3848.586780822031	182.11705	0	0
6045	117.010118333333	3848.798868156875	10233.941	0	0
6045	117.010118333333	3849.349475969375	5857.6875	0	16
6045	117.010118333333	3850.351775969375	11965.083	0	16
6045	117.010118333333	3850.5913808220307	18.784733	0	0
6045	117.010118333333	3850.8034681568747	5475.6094	0	0
6045	117.010118333333	3851.3540759693747	3714.6194	0	16
6045	117.010118333333	3852.3563759693748	5511.8086	0	16
6045	117.010118333333	3854.8126681568747	8173.1206	0	0
6045	117.010118333333	3863.4458247975	9089.815	0	16
6045	117.010118333333	3864.4481247975	3474.076	0	16
6045	117.010118333333	3865.4504247974996	4124.2295	0	16
6045	117.010118333333	3867.4550247975	4173.782	0	0
6045	117.010118333333	3880.460929943125	7168.3145	0	16
6045	117.010118333333	3881.463229943125	9939.825	0	16
6045	117.010118333333	3882.465529943125	7386.2993	0	16
6045	117.010118333333	3889.481629943125	18.44359	0	0
6045	117.010118333333	3899.844230724375	11457.488	0	16
6045	117.010118333333	3900.1180820525	7343.071	0	16
6045	117.010118333333	3900.846530724375	15032.316	0	16
6045	117.010118333333	3901.1203820525	14802.402	0	16
6045	117.010118333333	3901.848830724375	17878.904	0	16
6045	117.010118333333	3902.1226820525003	12333.418	0	16
6045	117.010118333333	3903.1249820525004	14213.814	0	16
6045	117.010118333333	3904.8557307243746	2791.1912	0	0
6045	117.010118333333	3905.1295820525	3994.8188	0	16
6045	117.010118333333	3906.1318820525003	12778.5625	0	16
6045	117.010118333333	3907.1341820525004	1445.445	0	16
6045	117.010118333333	3907.7446310173436	10288.702	0	16
6045	117.010118333333	3907.862630724375	87.88927	0	0
6045	117.010118333333	3908.7469310173437	12663.556	0	16
6045	117.010118333333	3909.749231017344	27807.557	0	784
6045	117.010118333333	3910.62381932875	3845.7603	0	16
6045	117.010118333333	3910.751531017344	13668.61	0	16
6045	117.010118333333	3911.62611932875	1726.8822	0	16
6045	117.010118333333	3912.6284193287497	3840.922	0	16
6045	117.010118333333	3914.63301932875	786.5963	0	0
6045	117.010118333333	3915.63531932875	10608.823	0	0
6045	117.010118333333	3916.6376193287497	938.95435	0	0
6045	117.010118333333	3917.7676310173433	34.052147	0	0
6045	117.010118333333	3918.64221932875	18.77137	0	0
6045	117.010118333333	3951.996574474375	15211.798	0	784
6045	117.010118333333	3952.998874474375	9297.263	0	16
6045	117.010118333333	3954.001174474375	11240.074	0	16
6045	117.010118333333	3988.2491448495834	8790.297	0	784
6045	117.010118333333	3989.2514448495835	3069.5532	0	16
6045	117.010118333333	3990.253744849583	6303.9385	0	16
6045	117.010118333333	4006.5654183521874	6578.6167	0	16
6045	117.010118333333	4007.5677183521875	3576.9639	0	16
6045	117.010118333333	4008.570018352187	13953.35	0	16
6045	117.010118333333	4009.5723183521873	8743.659	0	16
6045	117.010118333333	4014.5838183521873	39.05047	0	0
6045	117.010118333333	4032.6607524969268	2518.826	0	16
6045	117.010118333333	4033.663052496927	4694.292	0	784
6045	117.010118333333	4034.6653524969265	2785.0498	0	16
6045	117.010118333333	4038.674552496927	3058.1814	0	0
6045	117.010118333333	4052.101734270156	10457.459	0	16
6045	117.010118333333	4053.1040342701563	3423.1663	0	16
6045	117.010118333333	4054.106334270156	11956.353	0	784
6045	117.010118333333	4055.108634270156	7079.3296	0	16
6045	117.010118333333	4059.117834270156	203.65196	0	0
6045	117.010118333333	4061.122434270156	22.480001	0	0
6045	117.010118333333	4096.097802336562	4471.7095	0	16
6045	117.010118333333	4097.1001023365625	4813.0566	0	16
6045	117.010118333333	4097.482410539687	6201.5303	0	16
6045	117.010118333333	4098.102402336563	4235.8013	0	16
6045	117.010118333333	4098.4847105396875	10451.841	0	16
6045	117.010118333333	4099.487010539688	7048.6665	0	16
6045	117.010118333333	4100.102497714167	8683.095	0	16
6045	117.010118333333	4100.107002336562	1566.9308	0	16
6045	117.010118333333	4100.489310539688	5308.859	0	16
6045	117.010118333333	4101.104797714167	14558.738	0	784
6045	117.010118333333	4101.109302336562	1193.7582	0	16
6045	117.010118333333	4102.107097714167	6792.5913	0	16
6045	117.010118333333	4102.111602336562	321.14886	0	16
6045	117.010118333333	4102.493910539687	3992.2732	0	0
6045	117.010118333333	4103.496210539687	525.53625	0	0
6045	117.010118333333	4105.1139977141665	1379.2053	0	16
6045	117.010118333333	4105.118502336562	13.910251	0	0
6045	117.010118333333	4106.116297714167	2155.4321	0	16
6045	117.010118333333	4107.118597714167	225.28052	0	16
6045	117.010118333333	4138.892676622812	24117.6	0	16
6045	117.010118333333	4139.8949766228125	14717.103	1	48
6045	117.010118333333	4140.897276622813	7465.6577	1	48
6045	117.010118333333	4142.901876622812	30127.078	0	0
6045	117.010118333333	4143.904176622812	9681.487	0	0
6045	117.010118333333	4145.908776622812	355.27795	0	0
6045	117.010118333333	4153.42948339125	6961.1724	0	16
6045	117.010118333333	4154.43178339125	10384.911	0	16
6045	117.010118333333	4155.43408339125	5627.539	0	16
6045	117.010118333333	4158.410114901667	7005.6055	0	16
6045	117.010118333333	4158.44098339125	1174.3862	0	0
6045	117.010118333333	4159.412414901667	7562.0073	0	16
6045	117.010118333333	4160.414714901667	15503.208	0	784
6045	117.010118333333	4162.45018339125	22.733494	0	0
6045	117.010118333333	4163.016994358906	5821.495	0	16
6045	117.010118333333	4164.019294358906	2976.5298	0	16
6045	117.010118333333	4165.0215943589055	2895.936	0	16
6045	117.010118333333	4168.028494358906	2657.3794	0	0
6045	117.010118333333	4171.035394358906	29.61804	0	0
6045	117.010118333333	4200.830921281875	4412.987	0	16
6045	117.010118333333	4201.833221281875	12225.583	0	16
6045	117.010118333333	4202.835521281875	6467.384	0	16
6045	117.010118333333	4203.837821281875	7603.043	0	16
6045	117.010118333333	4206.844721281875	6385.577	0	0
6045	117.010118333333	4207.847021281875	179.89343	0	0
6045	117.010118333333	4231.06859595875	17420.268	0	16
6045	117.010118333333	4232.07089595875	19988.492	0	784
6045	117.010118333333	4233.07319595875	8294.147	0	16
6045	117.010118333333	4235.4475497975	5969.3516	0	16
6045	117.010118333333	4236.4498497975	5561.1616	0	16
6045	117.010118333333	4237.4521497975	4526.3423	0	16
6045	117.010118333333	4240.089295958749	46.760002	0	0
6045	117.010118333333	4240.4590497975	1166.3329	0	0
6045	117.010118333333	4241.4613497975	15140.5205	0	0
6045	117.010118333333	4241.70243261	3553.4211	0	16
6045	117.010118333333	4242.70473261	3915.2715	0	16
6045	117.010118333333	4243.70703261	10106.281	0	16
6045	117.010118333333	4244.4682497975	17.974186	0	0
6045	117.010118333333	4245.111937818333	10720.766	0	16
6045	117.010118333333	4246.114237818333	10017.789	0	16
6045	117.010118333333	4246.71393261	12910.893	0	0
6045	117.010118333333	4247.116537818333	3287.388	0	16
6045	117.010118333333	4247.807738599583	14751.221	0	784
6045	117.010118333333	4248.810038599583	4173.5044	0	16
6045	117.010118333333	4249.812338599583	7192.916	0	16
6045	117.010118333333	4252.128037818333	208.37029	0	0
6045	117.010118333333	4252.819238599583	2389.9646	0	0
6045	117.010118333333	4272.592596067891	3562.466	0	16
6045	117.010118333333	4273.594896067891	6594.791	0	16
6045	117.010118333333	4274.59719606789	3512.5215	0	16
6045	117.010118333333	4275.59949606789	2650.297	0	16
6045	117.010118333333	4280.6109960678905	47.619064	0	0
6045	117.010118333333	4293.8026716725	9571.59	0	16
6045	117.010118333333	4294.8049716725	9391.281	0	16
6045	117.010118333333	4295.8072716725	9269.577	0	16
6045	117.010118333333	4296.8095716725	5245.191	0	16
6045	117.010118333333	4297.811871672499	6183.946	0	16
6045	117.010118333333	4298.8141716724995	9535.68	0	16
6045	117.010118333333	4299.8164716725	8665.19	0	16
6045	117.010118333333	4301.8210716725	107.56527	0	0
6045	117.010118333333	4302.8233716725	35.934196	0	0
6045	117.010118333333	4319.8634969841405	6745.185	0	16
6045	117.010118333333	4320.865796984141	3512.186	0	16
6045	117.010118333333	4321.868096984141	7903.7646	0	16
6045	117.010118333333	4321.9558981675	11980.092	0	784
6045	117.010118333333	4322.87039698414	9761.788	0	16
6045	117.010118333333	4322.9581981675	3165.9282	0	16
6045	117.010118333333	4323.960498167499	10237.584	0	16
6045	117.010118333333	4325.87729698414	8984.48	0	0
6045	117.010118333333	4328.9719981675	3810.768	0	0
6045	117.010118333333	4345.165885997812	17263.852	0	784
6045	117.010118333333	4346.1681859978125	9005.714	0	16
6045	117.010118333333	4347.170485997813	8051.7207	0	16
6045	117.010118333333	4354.140583651667	10780.919	0	784
6045	117.010118333333	4355.142883651667	9753.015	0	16
6045	117.010118333333	4356.145183651667	5270.1235	0	16
6045	117.010118333333	4357.147483651667	7060.327	0	16
6045	117.010118333333	4372.399158586562	7069.729	0	16
6045	117.010118333333	4373.4014585865625	12378.1	0	16
6045	117.010118333333	4374.403758586563	12632.364	0	16
6045	117.010118333333	4377.769886125625	6432.7725	0	16
6045	117.010118333333	4378.412958586562	819.1366	0	0
6045	117.010118333333	4378.772186125625	6757.671	0	16
6045	117.010118333333	4379.774486125625	7261.4077	0	16
6045	117.010118333333	4380.776786125625	12280.821	0	16
6045	117.010118333333	4382.422158586563	12.68105	0	0
6045	117.010118333333	4382.67603339125	6900.1895	0	16
6045	117.010118333333	4382.7813861256245	3014.163	0	0
6045	117.010118333333	4383.67833339125	8427.599	0	16
6045	117.010118333333	4383.783686125625	6087.4297	0	0
6045	117.010118333333	4384.68063339125	9654.452	0	16
6045	117.010118333333	4385.68293339125	9494.731	0	16
6045	117.010118333333	4386.68523339125	9256.699	0	16
6045	117.010118333333	4386.790586125625	33.43182	0	0
6045	117.010118333333	4391.521329615208	10386.654	0	16
6045	117.010118333333	4392.523629615208	7871.686	0	16
6045	117.010118333333	4393.525929615208	10742.779	0	16
6045	117.010118333333	4394.528229615208	5436.2573	0	16
6045	117.010118333333	4395.530529615208	6913.219	0	16
6045	117.010118333333	4396.532829615207	9791.256	0	16
6045	117.010118333333	4398.554646151667	7982.499	0	16
6045	117.010118333333	4399.539729615208	315.7952	0	0
6045	117.010118333333	4399.556946151667	4761.9624	0	16
6045	117.010118333333	4400.542029615208	115.84478	0	0
6045	117.010118333333	4400.559246151667	4953.1265	0	16
6045	117.010118333333	4404.568446151667	1232.77	0	0
6045	117.010118333333	4437.395770630833	19881.418	0	784
6045	117.010118333333	4438.398070630833	6878.806	0	16
6045	117.010118333333	4439.400370630833	8960.655	0	16
6045	117.010118333333	4440.402670630833	9117.248	0	16
6045	117.010118333333	4443.409570630833	2661.4565	0	0
6045	117.010118333333	4445.414170630833	488.01	0	0
6045	117.010118333333	4447.418770630833	32.951397	0	0
6045	117.010118333333	4447.766885735	4991.8203	0	16
6045	117.010118333333	4448.541137037083	7244.8564	0	16
6045	117.010118333333	4448.769185735	17080.781	0	784
6045	117.010118333333	4449.543437037083	10877.156	0	16
6045	117.010118333333	4449.771485735	5779.845	0	16
6045	117.010118333333	4450.545737037083	5975.0117	0	16
6045	117.010118333333	4451.405394849583	11537.678	0	16
6045	117.010118333333	4452.407694849583	14849.382	0	16
6045	117.010118333333	4453.409994849583	16758.023	0	784
6045	117.010118333333	4453.552637037083	2218.9126	0	0
6045	117.010118333333	4455.4145948495825	5051.748	0	0
6045	117.010118333333	4456.559537037083	93.55468	0	0
6045	117.010118333333	4457.561837037083	31.811464	0	0
6045	117.010118333333	4459.423794849583	173.44655	0	0
6045	117.010118333333	4461.428394849583	18.548891	0	0
6045	117.010118333333	4467.087391008437	19890.734	0	784
6045	117.010118333333	4468.0896910084375	5394.7603	0	16
6045	117.010118333333	4469.091991008438	5371.013	0	16
6045	117.010118333333	4470.094291008438	8651.664	0	16
6045	117.010118333333	4471.096591008437	15565.136	0	16
6045	117.010118333333	4474.103491008437	1348.9437	0	0
6045	117.010118333333	4486.301659758437	6556.5854	0	16
6045	117.010118333333	4487.3039597584375	7319.248	0	16
6045	117.010118333333	4487.931173790781	21942.186	2780	112
6045	117.010118333333	4488.306259758438	7378.5386	0	16
6045	117.010118333333	4488.933473790781	53761.156	2780	112
6045	117.010118333333	4489.935773790781	63873.688	2780	112
6045	117.010118333333	4490.310859758437	9605.736	0	0
6045	117.010118333333	4490.938073790781	58639.027	2780	112
6045	117.010118333333	4491.9403737907805	25332.393	2780	112
6045	117.010118333333	4492.942673790781	22112.578	2780	112
6045	117.010118333333	4493.317759758437	4838.3877	0	0
6045	117.010118333333	4493.944973790781	10293.138	0	16
6045	117.010118333333	4494.947273790781	17015.03	0	16
6045	117.010118333333	4495.949573790781	11239.571	0	16
6045	117.010118333333	4499.9587737907805	20.179789	0	0
6045	117.010118333333	4509.190366985	6752.2227	0	784
6045	117.010118333333	4510.192666985	4708.029	0	16
6045	117.010118333333	4511.194966985	4380.9365	0	16
6045	117.010118333333	4514.2018669849995	6269.414	0	0
6045	117.010118333333	4516.206466985	5711.6807	0	0
6045	117.010118333333	4548.75263057875	7689.8506	0	16
6045	117.010118333333	4549.75493057875	4977.5264	0	16
6045	117.010118333333	4550.75723057875	9009.101	0	16
6045	117.010118333333	4552.761830578749	14156.399	0	0
6045	117.010118333333	4553.764130578749	6764.7397	0	0
6045	117.010118333333	4557.77333057875	42.39481	0	0
6045	117.010118333333	4562.151976880833	5297.859	0	16
6045	117.010118333333	4563.154276880833	6948.624	0	16
6045	117.010118333333	4564.156576880833	7151.825	0	16
6045	117.010118333333	4568.165776880833	12425.081	0	0
6045	117.010118333333	4569.168076880833	11412.092	0	0
6045	117.010118333333	4595.74588964125	7346.3584	0	16
6045	117.010118333333	4596.228460830261	9187.228	0	16
6045	117.010118333333	4596.74818964125	6872.254	0	16
6045	117.010118333333	4597.230760830261	3659.3176	0	16
6045	117.010118333333	4597.75048964125	10217.676	0	16
6045	117.010118333333	4598.23306083026	4849.502	0	16
6045	117.010118333333	4598.946923430312	9605.336	0	0
6045	117.010118333333	4599.9492234303125	12609.897	0	0
6045	117.010118333333	4602.24226083026	471.5578	0	0
6045	117.010118333333	4602.76198964125	288.32895	0	0
6045	117.010118333333	4602.956123430312	4480.684	0	0
6045	117.010118333333	4603.2445608302605	16824.568	0	0
6045	117.010118333333	4603.76428964125	109.587715	0	0
6045	117.010118333333	4605.76888964125	12.451653	0	0
6045	117.010118333333	4605.963023430312	4190.2354	0	0
6045	117.010118333333	4606.104450839167	7803.1196	0	16
6045	117.010118333333	4606.965323430312	172.18558	0	0
6045	117.010118333333	4607.106750839167	16117.685	0	784
6045	117.010118333333	4608.109050839167	10077.139	0	16
6045	117.010118333333	4608.9699234303125	19.521414	0	0
6045	117.010118333333	4609.111350839167	8429.224	0	16
6045	117.010118333333	4613.120550839167	8992.893	0	0
6045	117.010118333333	4613.528553117812	5763.062	0	16
6045	117.010118333333	4614.122850839167	156.40862	0	0
6045	117.010118333333	4614.5308531178125	9456.701	1	48
6045	117.010118333333	4615.533153117813	12140.036	1	48
6045	117.010118333333	4616.535453117813	7053.9795	1	48
6045	117.010118333333	4617.874988664687	9619.059	0	16
6045	117.010118333333	4618.8772886646875	10210.9375	0	16
6045	117.010118333333	4619.879588664688	14420.797	0	784
6045	117.010118333333	4620.881888664688	7953.202	0	16
6045	117.010118333333	4623.551553117813	19.026436	0	0
6045	117.010118333333	4623.888788664687	1307.4717	0	0
6045	117.010118333333	4625.893388664687	208.18694	0	0
6045	117.010118333333	4633.006211481302	3597.6277	0	16
6045	117.010118333333	4633.036626829609	1292.1948	0	0
6045	117.010118333333	4633.199766399062	8331.01	0	16
6045	117.010118333333	4634.008511481302	4797.026	0	16
6045	117.010118333333	4634.038926829609	3876.711	0	0
6045	117.010118333333	4634.2020663990625	15777.8545	0	16
6045	117.010118333333	4635.010811481301	3344.69	0	16
6045	117.010118333333	4635.204366399063	10100.397	0	16
6045	117.010118333333	4636.043526829609	2129.6338	0	16
6045	117.010118333333	4637.03211627125	17845.361	0	784
6045	117.010118333333	4638.03441627125	16415.316	0	16
6045	117.010118333333	4638.211266399062	2248.3027	0	0
6045	117.010118333333	4639.0200114813015	1618.9414	0	16
6045	117.010118333333	4639.03671627125	10785.333	0	16
6045	117.010118333333	4639.050426829609	1052.7235	0	0
6045	117.010118333333	4639.213566399062	9247.622	0	0
6045	117.010118333333	4640.039016271249	11511.772	0	16
6045	117.010118333333	4640.052726829609	11562.998	0	16
6045	117.010118333333	4641.041316271249	6466.3354	0	16
6045	117.010118333333	4643.04591627125	8950.023	0	0
6045	117.010118333333	4646.6843405787495	2854.143	0	16
6045	117.010118333333	4647.68664057875	5168.8423	0	16
6045	117.010118333333	4648.68894057875	7875.0522	0	16
6045	117.010118333333	4649.69124057875	5196.914	0	16
6045	117.010118333333	4651.6901716725	7037.8813	0	16
6045	117.010118333333	4651.695840578749	1480.3147	0	16
6045	117.010118333333	4652.6924716725	8412.966	0	16
6045	117.010118333333	4652.698140578749	609.29486	0	16
6045	117.010118333333	4653.6947716725	9043.741	0	16
6045	117.010118333333	4653.700440578749	256.0668	0	16
6045	117.010118333333	4654.6970716725	2631.6855	0	16
6045	117.010118333333	4655.699371672499	10584.2295	0	16
6045	117.010118333333	4655.7050405787495	34.59847	0	0
6045	117.010118333333	4680.999883665547	5687.09	0	16
6045	117.010118333333	4682.002183665547	10492.626	0	784
6045	117.010118333333	4683.004483665546	5356.2705	0	16
6045	117.010118333333	4684.006783665546	1259.4915	0	16
6045	117.010118333333	4688.015983665547	601.0543	0	16
6045	117.010118333333	4688.03540511737	4107.0293	0	16
6045	117.010118333333	4689.018283665547	111.67874	0	0
6045	117.010118333333	4689.03770511737	5514.836	1	48
6045	117.010118333333	4690.04000511737	5671.167	1	48
6045	117.010118333333	4691.022883665547	13.051387	0	0
6045	117.010118333333	4691.026610716328	1440.2866	0	16
6045	117.010118333333	4691.042305117369	10088.457	1	48
6045	117.010118333333	4692.028910716328	2768.9998	0	16
6045	117.010118333333	4692.037499602187	1882.4961	0	16
6045	117.010118333333	4692.044605117369	5722.1587	0	16
6045	117.010118333333	4693.031210716328	1387.1481	0	16
6045	117.010118333333	4693.0397996021875	1868.7035	0	16
6045	117.010118333333	4693.0469051173695	2931.0027	0	16
6045	117.010118333333	4694.033510716327	10017.13	0	16
6045	117.010118333333	4696.0381107163275	4090.3933	0	0
6045	117.010118333333	4696.046699602187	5529.943	0	0
6045	117.010118333333	4696.05380511737	953.1638	0	0
6045	117.010118333333	4700.047310716328	54.551605	0	0
6045	117.010118333333	4701.049610716328	19.359339	0	0
6045	117.010118333333	4714.172265227187	9391.306	0	16
6045	117.010118333333	4715.1745652271875	14680.788	0	784
6045	117.010118333333	4716.176865227188	12194.594	0	16
6045	117.010118333333	4718.181465227187	4559.2876	0	0
6045	117.010118333333	4758.606187067239	5662.776	0	16
6045	117.010118333333	4759.608487067239	6320.4985	0	16
6045	117.010118333333	4760.610787067239	8189.371	0	784
6045	117.010118333333	4768.079198851094	6165.6377	0	16
6045	117.010118333333	4769.081498851094	11785.555	0	16
6045	117.010118333333	4770.083798851093	5043.4966	0	16
6045	117.010118333333	4771.086098851093	6681.6875	0	16
6045	117.010118333333	4771.246936906875	6216.4644	0	16
6045	117.010118333333	4772.249236906875	17380.129	0	784
6045	117.010118333333	4773.090698851093	6447.4043	0	0
6045	117.010118333333	4773.251536906875	4532.26	0	16
6045	117.010118333333	4774.253836906875	11866.419	0	16
6045	117.010118333333	4780.267636906875	73.76083	0	0
6045	117.010118333333	4790.59008033375	23347.979	0	784
6045	117.010118333333	4791.59238033375	6928.278	0	16
6045	117.010118333333	4792.59468033375	10403.402	0	16
6045	117.010118333333	4800.613080333749	24.454123	0	0
6045	117.010118333333	4803.224568026667	14381.2	0	16
6045	117.010118333333	4804.226868026667	3636.2537	0	16
6045	117.010118333333	4805.229168026667	7399.11	0	16
6045	117.010118333333	4806.496204485	5154.068	0	16
6045	117.010118333333	4807.498504485	4686.9004	0	16
6045	117.010118333333	4808.500804485	6871.1396	0	16
6045	117.010118333333	4809.503104485	6157.6235	0	16
6045	117.010118333333	4812.510004485	854.5064	0	0
6045	117.010118333333	4813.247568026667	15.512898	0	0
6045	117.010118333333	4816.519204485	17.512676	0	0
6045	117.010118333333	4842.9530622975	9855.796	0	16
6045	117.010118333333	4843.9553622975	2414.0852	0	16
6045	117.010118333333	4844.9576622975	13937.368	0	784
6045	117.010118333333	4845.9599622975	6552.9126	0	16
6045	117.010118333333	4846.9622622975	6378.7744	0	16
6045	117.010118333333	4867.074560179219	10858.25	0	0
6045	117.010118333333	4868.076860179219	817.2123	0	16
6045	117.010118333333	4869.079160179218	4361.2563	0	16
6045	117.010118333333	4870.081460179218	9119.936	0	16
6045	117.010118333333	4875.922631438125	4671.2373	0	16
6045	117.010118333333	4876.924931438125	4836.867	0	16
6045	117.010118333333	4877.097560179219	15.354335	0	0
6045	117.010118333333	4877.927231438125	6294.5063	0	16
6045	117.010118333333	4879.931831438124	3063.8098	0	0
6045	117.010118333333	4881.936431438125	3571.8958	0	0
6045	117.010118333333	4892.068049510273	7417.6865	0	16
6045	117.010118333333	4893.070349510273	7222.8403	0	16
6045	117.010118333333	4894.072649510273	3354.2593	0	16
6045	117.010118333333	4896.077249510273	8389.336	0	16
6045	117.010118333333	4897.061826945937	2334.635	0	16
6045	117.010118333333	4898.0641269459375	2379.0852	0	16
6045	117.010118333333	4898.081849510273	3885.2395	0	16
6045	117.010118333333	4899.066426945938	7848.731	0	16
6045	117.010118333333	4899.258910474583	9445.558	0	16
6045	117.010118333333	4900.261210474583	8616.876	0	16
6045	117.010118333333	4901.263510474583	5888.7056	0	16
6045	117.010118333333	4902.073326945937	9186.455	0	0
6045	117.010118333333	4904.077926945937	765.8351	0	0
6045	117.010118333333	4907.885120500625	4778.408	0	16
6045	117.010118333333	4908.084946832864	7450.367	0	16
6045	117.010118333333	4908.887420500625	7227.5615	0	16
6045	117.010118333333	4909.087246832864	7489.9126	0	16
6045	117.010118333333	4909.889720500625	11793.201	0	784
6045	117.010118333333	4910.089546832864	3762.2114	0	16
6045	117.010118333333	4910.892020500625	10464.972	0	16
6045	117.010118333333	4913.898920500625	3930.2776	0	0
6045	117.010118333333	4916.792222223489	5540.3486	0	16
6045	117.010118333333	4917.794522223489	3763.8213	0	16
6045	117.010118333333	4918.107946832864	13.326251	0	0
6045	117.010118333333	4918.796822223489	4347.668	0	16
6045	117.010118333333	4940.695623411641	4665.162	0	16
6045	117.010118333333	4941.697923411641	8189.2095	0	16
6045	117.010118333333	4942.70022341164	6596.7266	0	16
6045	117.010118333333	4943.70252341164	4293.456	0	16
6045	117.010118333333	4945.301014055312	12179.988	0	784
6045	117.010118333333	4946.3033140553125	5885.7246	0	16
6045	117.010118333333	4947.305614055313	6150.2046	0	16
6045	117.010118333333	4948.307914055313	6770.195	0	16
6045	117.010118333333	4951.314814055312	5967.37	0	0
6045	117.010118333333	4952.317114055312	3668.7583	0	0
6045	117.010118333333	4954.321714055312	75.26877	0	0
6045	117.010118333333	4956.272863401875	3172.9316	0	16
6045	117.010118333333	4957.275163401875	3126.478	0	16
6045	117.010118333333	4958.277463401874	6144.823	0	16
6045	117.010118333333	4959.279763401874	3049.2258	0	16
6045	117.010118333333	4959.750121412083	21559.477	0	784
6045	117.010118333333	4960.752421412083	7135.7554	0	16
6045	117.010118333333	4961.754721412083	5997.664	0	16
6045	117.010118333333	4968.770821412083	70.9005	0	0
6045	117.010118333333	4969.773121412083	24.146803	0	0
6045	117.010118333333	4979.915161277851	6665.1904	0	16
6045	117.010118333333	4980.9174612778515	8545.655	0	784
6045	117.010118333333	4981.919761277851	7097.3174	0	16
6045	117.010118333333	4984.926661277851	2065.2754	0	0
6045	117.010118333333	5048.864379224583	10821.792	0	16
6045	117.010118333333	5049.866679224583	5209.5264	0	16
6045	117.010118333333	5050.868979224583	6795.094	0	16
6045	117.010118333333	5052.8735792245825	7805.9746	0	0
6045	117.010118333333	5054.512455394062	1377.9597	0	0
6045	117.010118333333	5056.025837557917	4525.753	0	16
6045	117.010118333333	5056.5170553940625	6011.0503	0	16
6045	117.010118333333	5057.028137557917	6045.4497	0	784
6045	117.010118333333	5057.519355394062	4779.54	0	16
6045	117.010118333333	5057.885079224583	22.908949	0	0
6045	117.010118333333	5058.030437557917	5096.002	0	16
6045	117.010118333333	5058.521655394062	4842.6753	0	16
6045	117.010118333333	5060.526255394062	1607.1667	0	0
6045	117.010118333333	5063.410511125625	18350.43	0	784
6045	117.010118333333	5064.044237557917	40.136772	0	0
6045	117.010118333333	5064.412811125625	7142.7583	0	16
6045	117.010118333333	5065.415111125625	5379.559	0	16
6045	117.010118333333	5066.417411125625	8570.032	0	16
6045	117.010118333333	5069.424311125625	1317.7509	0	16
6045	117.010118333333	5069.4299716725	1793.1184	0	16
6045	117.010118333333	5069.554775120625	3926.7036	0	16
6045	117.010118333333	5070.426611125625	588.4443	0	16
6045	117.010118333333	5070.4322716725	7339.6997	0	16
6045	117.010118333333	5070.557075120624	5035.8486	0	16
6045	117.010118333333	5071.428911125625	238.70337	0	16
6045	117.010118333333	5071.4345716725	14488.264	0	16
6045	117.010118333333	5071.559375120624	10445.045	0	16
6045	117.010118333333	5072.304798235	5487.566	0	16
6045	117.010118333333	5073.307098235	6432.127	0	16
6045	117.010118333333	5074.309398235	7995.3843	0	16
6045	117.010118333333	5075.311698235	7796.775	0	16
6045	117.010118333333	5075.4437716725	458.0079	0	0
6045	117.010118333333	5077.573175120625	48.556316	0	0
6045	117.010118333333	5078.318598235	9541.326	0	0
6045	117.010118333333	5080.323198235	216.0791	0	0
6045	117.010118333333	5081.325498235	80.98995	0	0
6045	117.010118333333	5091.2667341725	4564.276	0	48
6045	117.010118333333	5092.2690341725	3100.8474	0	48
6045	117.010118333333	5093.2713341725	6735.85	0	16
6045	117.010118333333	5094.2736341725	16055.377	0	16
6045	117.010118333333	5095.2759341725	3517.5054	0	16
6045	117.010118333333	5097.206189896875	2975.7334	0	16
6045	117.010118333333	5097.2805341725	1642.9674	0	0
6045	117.010118333333	5098.208489896875	10481.712	0	784
6045	117.010118333333	5099.210789896874	7027.865	0	16
6045	117.010118333333	5099.2851341725	182.25569	0	0
6045	117.010118333333	5104.222289896875	148.24707	0	0
6045	117.010118333333	5104.771579094375	4836.426	0	0
6045	117.010118333333	5106.776179094375	12211.425	1	48
6045	117.010118333333	5107.778479094375	6766.9697	1	48
6045	117.010118333333	5108.780779094375	7806.9565	0	16
6045	117.010118333333	5111.787679094375	2310.2856	0	0
6045	117.010118333333	5115.796879094375	27.958683	0	0
6045	117.010118333333	5123.784326526875	4458.5596	0	16
6045	117.010118333333	5124.786626526875	5477.353	0	16
6045	117.010118333333	5125.788926526875	10972.849	0	16
6045	117.010118333333	5126.791226526875	9079.594	0	16
6045	117.010118333333	5127.793526526875	5510.0483	0	16
6045	117.010118333333	5128.781305589375	2725.233	0	16
6045	117.010118333333	5128.795826526875	957.4438	0	16
6045	117.010118333333	5129.123559925312	1580.6921	0	0
6045	117.010118333333	5129.783605589375	7531.447	0	16
6045	117.010118333333	5129.798126526874	3685.802	0	16
6045	117.010118333333	5130.785905589375	13994.884	0	16
6045	117.010118333333	5130.800426526874	1514.159	0	16
6045	117.010118333333	5131.1281599253125	6759.2896	0	16
6045	117.010118333333	5131.788205589375	9048.646	0	16
6045	117.010118333333	5132.130459925313	7314.3184	0	16
6045	117.010118333333	5132.790505589375	10272.034	0	16
6045	117.010118333333	5132.805026526874	221.80893	0	0
6045	117.010118333333	5133.132759925313	4001.6304	0	16
6045	117.010118333333	5133.792805589375	6028.2515	0	16
6045	117.010118333333	5133.807326526874	83.93831	0	0
6045	117.010118333333	5134.135059925313	3756.8562	0	16
6045	117.010118333333	5135.797405589375	9931.371	0	0
6045	117.010118333333	5136.799705589375	19642.213	0	0
6045	117.010118333333	5138.144259925312	181.70212	0	0
6045	117.010118333333	5139.495951731953	6212.4097	0	16
6045	117.010118333333	5139.806605589375	42.272133	0	0
6045	117.010118333333	5140.498251731953	7632.1055	0	16
6045	117.010118333333	5140.808905589375	13.844277	0	0
6045	117.010118333333	5141.500551731953	5811.0254	0	16
6045	117.010118333333	5143.5051517319525	15945.261	0	0
6045	117.010118333333	5147.514351731953	71.93258	0	0
6045	117.010118333333	5151.343131159107	4439.378	0	16
6045	117.010118333333	5152.345431159107	6193.249	0	16
6045	117.010118333333	5153.347731159107	8259.323	7472	112
6045	117.010118333333	5154.334160734999	2251.3416	0	16
6045	117.010118333333	5154.350031159107	13671.569	7472	112
6045	117.010118333333	5155.352331159107	6752.869	7472	112
6045	117.010118333333	5156.338760735	6253.7144	7472	112
6045	117.010118333333	5156.354631159106	4968.376	0	48
6045	117.010118333333	5157.341060735	2813.11	0	16
6045	117.010118333333	5157.356931159106	2844.74	0	16
6045	117.010118333333	5158.343360735	7475.0186	0	16
6045	117.010118333333	5158.3592311591065	2084.6006	0	16
6045	117.010118333333	5159.939473362812	3760.4148	0	0
6045	117.010118333333	5160.347960734999	3006.8374	0	0
6045	117.010118333333	5161.944073362813	6680.1675	0	16
6045	117.010118333333	5162.766722974583	8738.805	0	16
6045	117.010118333333	5162.946373362813	3818.8508	0	16
6045	117.010118333333	5163.769022974583	9650.645	0	784
6045	117.010118333333	5163.948673362813	3557.05	0	16
6045	117.010118333333	5164.771322974583	8719.646	0	16
6045	117.010118333333	5166.148300315937	4440.513	0	16
6045	117.010118333333	5167.1506003159375	1733.2655	0	16
6045	117.010118333333	5168.152900315938	4542.81	0	16
6045	117.010118333333	5168.780522974583	1016.2144	0	0
6045	117.010118333333	5169.155200315938	5231.0522	0	16
6045	117.010118333333	5170.157500315938	8993.692	0	16
6045	117.010118333333	5170.964773362813	17.663738	0	0
6045	117.010118333333	5174.166700315937	152.96135	0	0
6045	117.010118333333	5176.1713003159375	20.536064	0	0
6045	117.010118333333	5182.765401097187	2089.9915	0	0
6045	117.010118333333	5184.770001097188	9151.05	0	16
6045	117.010118333333	5185.772301097188	8903.68	0	16
6045	117.010118333333	5186.774601097188	4047.2996	0	16
6045	117.010118333333	5190.783801097187	640.84534	0	0
6045	117.010118333333	5192.7884010971875	101.52089	0	0
6045	117.010118333333	5193.46419511	13984.148	1	48
6045	117.010118333333	5194.46649511	7882.306	1	48
6045	117.010118333333	5194.793001097188	11.885413	0	0
6045	117.010118333333	5195.46879511	8903.058	0	16
6045	117.010118333333	5195.825290031875	12821.022	0	0
6045	117.010118333333	5196.4710951100005	5728.1104	0	16
6045	117.010118333333	5197.47339511	5139.2236	0	16
6045	117.010118333333	5197.829890031875	7011.5015	0	16
6045	117.010118333333	5198.832190031875	4456.303	0	16
6045	117.010118333333	5199.834490031875	6488.1367	0	16
6045	117.010118333333	5200.48029511	17361.945	0	0
6045	117.010118333333	5202.158167464375	5975.8223	0	16
6045	117.010118333333	5202.33090526625	11133.77	0	0
6045	117.010118333333	5202.48489511	94.99722	0	0
6045	117.010118333333	5202.8329733628125	9212.919	0	16
6045	117.010118333333	5203.160467464375	7140.9624	0	16
6045	117.010118333333	5203.835273362813	8445.261	0	16
6045	117.010118333333	5203.843690031875	497.6648	0	0
6045	117.010118333333	5204.162767464375	7049.215	0	16
6045	117.010118333333	5204.33550526625	10329.539	0	16
6045	117.010118333333	5204.837573362813	7251.1113	0	16
6045	117.010118333333	5205.165067464375	10146.346	0	16
6045	117.010118333333	5205.33780526625	10762.669	0	784
6045	117.010118333333	5206.34010526625	9415.243	0	16
6045	117.010118333333	5206.490122874531	7475.724	0	16
6045	117.010118333333	5207.1696674643745	8981.3955	0	16
6045	117.010118333333	5207.492422874531	7056.9155	0	16
6045	117.010118333333	5208.171967464375	6214.289	0	16
6045	117.010118333333	5208.494722874531	5471.3975	0	16
6045	117.010118333333	5208.846773362812	483.16885	0	0
6045	117.010118333333	5209.174267464375	10113.842	0	16
6045	117.010118333333	5209.34700526625	9389.651	0	0
6045	117.010118333333	5210.499322874531	6825.857	0	0
6045	117.010118333333	5210.851373362812	76.54223	0	0
6045	117.010118333333	5211.501622874531	950.61835	0	0
6045	117.010118333333	5212.503922874531	13932.304	0	0
6045	117.010118333333	5226.058558089375	5165.7847	0	16
6045	117.010118333333	5227.060858089375	9109.293	0	784
6045	117.010118333333	5228.063158089375	7185.535	0	16
6045	117.010118333333	5229.065458089375	4833.4385	0	16
6045	117.010118333333	5231.0700580893745	3910.6367	0	0
6045	117.010118333333	5239.522569791383	5155.0874	0	16
6045	117.010118333333	5240.524869791383	4301.0205	0	16
6045	117.010118333333	5241.527169791383	9944.576	0	784
6045	117.010118333333	5242.529469791383	4609.866	0	16
6045	117.010118333333	5243.531769791383	4144.343	0	16
6045	117.010118333333	5244.534069791383	7604.491	0	16
6045	117.010118333333	5245.536369791383	1661.6389	0	16
6045	117.010118333333	5260.934881224141	3514.3335	0	16
6045	117.010118333333	5261.937181224141	6068.4043	0	16
6045	117.010118333333	5262.939481224141	15025.6	0	16
6045	117.010118333333	5263.941781224141	18435.256	0	784
6045	117.010118333333	5271.960181224141	16.153685	0	0
6045	117.010118333333	5310.1797006390625	2314.4495	0	16
6045	117.010118333333	5311.182000639063	2707.1228	0	16
6045	117.010118333333	5312.184300639063	5374.3657	0	16
6045	117.010118333333	5329.915393938125	12900.221	0	16
6045	117.010118333333	5330.917693938125	15651.37	0	784
6045	117.010118333333	5331.919993938125	8032.008	0	16
6045	117.010118333333	5332.922293938124	6018.2354	0	16
6045	117.010118333333	5338.936093938125	51.874725	0	0
6045	117.010118333333	5347.398431303125	5128.2427	0	0
6045	117.010118333333	5348.400731303125	1441.4576	0	0
6045	117.010118333333	5348.4023409710935	1229.8916	0	0
6045	117.010118333333	5350.406940971094	5125.5	0	16
6045	117.010118333333	5351.4076313031255	750.0196	0	16
6045	117.010118333333	5351.409240971094	7254.7017	0	16
6045	117.010118333333	5352.409931303126	275.70084	0	16
6045	117.010118333333	5352.411540971093	4857.5215	0	16
6045	117.010118333333	5353.413840971093	3071.6921	0	16
6045	117.010118333333	5354.414531303125	45.593796	0	0
6045	117.010118333333	5354.416140971093	9617.348	0	16
6045	117.010118333333	5355.4301606675	23973.736	2666	112
6045	117.010118333333	5356.417428443333	977.4152	0	0
6045	117.010118333333	5356.420740971093	2665.1887	0	16
6045	117.010118333333	5356.4324606675	34285.01	2666	112
6045	117.010118333333	5357.4347606675	45222.523	2666	112
6045	117.010118333333	5358.425340971093	76.363945	0	0
6045	117.010118333333	5358.4370606675	28668.402	2666	112
6045	117.010118333333	5358.604843284687	4387.309	0	16
6045	117.010118333333	5359.424328443332	2358.132	0	16
6045	117.010118333333	5359.427640971093	27.578136	0	0
6045	117.010118333333	5359.4393606675	32097.875	2666	112
6045	117.010118333333	5359.6071432846875	7066.6963	0	16
6045	117.010118333333	5360.426628443332	10707.556	2666	112
6045	117.010118333333	5360.609443284688	4877.063	0	16
6045	117.010118333333	5361.4439606675	3007.384	2666	112
6045	117.010118333333	5361.611743284688	3617.5825	0	16
6045	117.010118333333	5362.4462606675	5158.269	2666	112
6045	117.010118333333	5362.614043284688	10080.939	0	16
6045	117.010118333333	5363.433528443333	9947.585	2666	112
6045	117.010118333333	5364.618643284687	4850.4585	0	0
6045	117.010118333333	5366.4554606675	28.27637	0	0
6045	117.010118333333	5408.325636753203	1807.6862	0	16
6045	117.010118333333	5409.327936753203	5643.973	0	16
6045	117.010118333333	5409.7205872951035	4527.674	0	16
6045	117.010118333333	5410.330236753203	4943.129	0	16
6045	117.010118333333	5410.722887295104	7301.502	0	16
6045	117.010118333333	5411.725187295104	5019.876	0	16
6045	117.010118333333	5412.3348367532035	1727.4207	0	0
6045	117.010118333333	5416.736687295103	3883.3613	0	0
6045	117.010118333333	5417.7389872951035	66.937325	0	0
6045	117.010118333333	5428.190536644062	4936.809	0	16
6045	117.010118333333	5429.1928366440625	6199.1494	0	16
6045	117.010118333333	5430.195136644063	846.92035	0	16
6045	117.010118333333	5431.197436644063	6771.036	0	16
6045	117.010118333333	5432.199736644063	12756.801	0	784
6045	117.010118333333	5451.3102951775	11230.755	0	16
6045	117.010118333333	5452.3125951775	12635.696	0	784
6045	117.010118333333	5453.3148951775	8216.911	0	16
6045	117.010118333333	5476.114426813334	5124.0166	0	16
6045	117.010118333333	5477.116726813334	6702.2227	0	16
6045	117.010118333333	5478.119026813334	4697.1836	0	16
6045	117.010118333333	5481.188279352396	4125.887	0	16
6045	117.010118333333	5482.1905793523965	5648.769	0	16
6045	117.010118333333	5483.130526813333	277.14102	0	0
6045	117.010118333333	5483.192879352397	5323.451	0	16
6045	117.010118333333	5486.137426813333	10.425205	0	0
6045	117.010118333333	5487.202079352395	7333.241	0	0
6045	117.010118333333	5523.6459616440625	7817.858	0	16
6045	117.010118333333	5524.648261644063	1085.0322	0	16
6045	117.010118333333	5525.650561644063	2961.7598	0	16
6045	117.010118333333	5531.664361644062	53.114643	0	0
6045	117.010118333333	5571.606980524271	5019.224	0	16
6045	117.010118333333	5572.6092805242715	6983.0146	0	16
6045	117.010118333333	5572.696433939844	5814.0493	0	16
6045	117.010118333333	5573.611580524272	5854.544	0	16
6045	117.010118333333	5573.698733939844	4940.065	0	16
6045	117.010118333333	5574.613880524272	7433.638	0	16
6045	117.010118333333	5574.701033939843	2587.2234	0	16
6045	117.010118333333	5575.703333939843	3252.443	0	16
6045	117.010118333333	5577.62078052427	1352.9698	0	0
6045	117.010118333333	5582.719433939843	11.680477	0	0
6045	117.010118333333	5591.7218881675	4685.4717	0	16
6045	117.010118333333	5592.7241881675	4941.6157	0	16
6045	117.010118333333	5593.7264881675	5263.9795	0	16
6045	117.010118333333	5594.7287881675	5944.9272	0	16
6045	117.010118333333	5596.733388167499	3292.5095	0	0
6045	117.010118333333	5600.742588167499	195.58551	0	0
6045	117.010118333333	5615.620544154688	2601.1418	0	48
6045	117.010118333333	5616.622844154688	6954.379	0	16
6045	117.010118333333	5617.625144154688	7937.403	0	16
6045	117.010118333333	5618.627444154688	3812.3557	0	16
6045	117.010118333333	5620.632044154689	1854.223	0	0
6045	117.010118333333	5622.636644154689	2472.195	0	0
6045	117.010118333333	5623.638944154689	5226.605	0	0
6045	117.010118333333	5626.645844154688	12.129828	0	0
6045	117.010118333333	5666.894456110209	14495.443	0	784
6045	117.010118333333	5667.896756110209	4294.8755	0	16
6045	117.010118333333	5668.899056110209	5262.8633	0	16
6045	117.010118333333	5674.912856110208	124.62277	0	0
6045	117.010118333333	5682.092412962422	4408.7563	0	16
6045	117.010118333333	5683.094712962422	7008.7744	0	16
6045	117.010118333333	5684.097012962422	8117.1104	0	16
6045	117.010118333333	5685.099312962422	2921.5593	0	16
6045	117.010118333333	5690.110812962422	116.04338	0	0
6045	117.010118333333	5693.785049975	2814.4885	0	16
6045	117.010118333333	5694.787349975	10419.784	0	16
6045	117.010118333333	5695.7896499749995	3456.7744	0	16
6045	117.010118333333	5697.794249975	3711.6096	0	0
6045	117.010118333333	5698.319931175312	12153.032	0	784
6045	117.010118333333	5698.796549975	3080.3994	0	0
6045	117.010118333333	5699.3222311753125	6075.2627	0	16
6045	117.010118333333	5700.324531175313	4528.922	0	16
6045	117.010118333333	5701.803449974999	115.754425	0	0
6045	117.010118333333	5703.331431175312	5857.0396	0	0
6045	117.010118333333	5703.688525150781	1861.1754	0	16
6045	117.010118333333	5703.808049974999	16.191917	0	0
6045	117.010118333333	5704.690825150781	3065.4092	0	16
6045	117.010118333333	5705.693125150781	3049.888	0	16
6045	117.010118333333	5706.338331175312	132.53824	0	0
6045	117.010118333333	5706.6954251507805	3355.777	0	16
6045	117.010118333333	5708.700025150781	5562.692	0	0
6045	117.010118333333	5709.669215029478	4944.411	0	16
6045	117.010118333333	5709.702325150781	931.2797	0	0
6045	117.010118333333	5710.6715150294785	5741.44	0	16
6045	117.010118333333	5711.673815029479	3566.7668	0	16
6045	117.010118333333	5712.676115029479	4576.5723	0	16
6045	117.010118333333	5712.70922515078	72.490776	0	0
6045	117.010118333333	5720.245336546406	7397.2993	0	16
6045	117.010118333333	5720.694515029479	15.577886	0	0
6045	117.010118333333	5721.247636546406	9660.524	0	784
6045	117.010118333333	5722.249936546406	2893.4001	0	16
6045	117.010118333333	5723.2522365464065	5588.7573	0	16
6045	117.010118333333	5736.662439925312	5415.6685	0	16
6045	117.010118333333	5737.6647399253125	9550.545	0	16
6045	117.010118333333	5738.667039925313	5836.7627	0	16
6045	117.010118333333	5739.669339925313	3507.3586	0	16
6045	117.010118333333	5741.673939925311	4536.72	0	0
6045	117.010118333333	5744.325994505391	3995.9731	0	16
6045	117.010118333333	5745.328294505391	3441.056	0	16
6045	117.010118333333	5745.6831399253115	52.825157	0	0
6045	117.010118333333	5746.330594505391	7019.4595	0	16
6045	117.010118333333	5747.332894505391	3434.4714	0	16
6045	117.010118333333	5750.33979450539	17362.213	0	0
6045	117.010118333333	5800.38953950625	3809.2126	0	16
6045	117.010118333333	5801.39183950625	5908.3027	0	16
6045	117.010118333333	5801.7224880438025	5887.1997	0	16
6045	117.010118333333	5802.394139506249	6720.702	0	16
6045	117.010118333333	5802.724788043803	3780.2715	0	16
6045	117.010118333333	5803.727088043803	11871.613	0	16
6045	117.010118333333	5804.729388043803	16450.43	0	784
6045	117.010118333333	5805.731688043803	5379.9155	0	16
6045	117.010118333333	5806.733988043801	5023.566	0	16
6045	117.010118333333	5810.743188043802	422.9746	0	0
6045	117.010118333333	5811.745488043802	84.93855	0	0
6045	117.010118333333	5856.335407870417	14989.905	0	16
6045	117.010118333333	5857.337707870417	9758.482	0	16
6045	117.010118333333	5858.340007870417	8063.196	0	16
6045	117.010118333333	5862.349207870417	5566.412	0	0
6045	117.010118333333	5863.351507870417	5561.386	0	0
6045	117.010118333333	5882.877092710234	415.53555	0	0
6045	117.010118333333	5882.877092710234	1992.1704	0	0
6045	117.010118333333	5884.881692710234	114.14154	0	16
6045	117.010118333333	5884.881692710234	2196.0396	0	16
6045	117.010118333333	5885.8839927102335	2558.3342	0	16
6045	117.010118333333	5885.8839927102335	333.21072	0	16
6045	117.010118333333	5886.886292710235	2322.678	0	16
6045	117.010118333333	5886.886292710235	627.0179	0	16
6045	117.010118333333	5887.888592710234	1751.0382	0	16
6045	117.010118333333	5887.888592710234	322.9334	0	16
6045	117.010118333333	5900.536801322656	2676.1514	0	16
6045	117.010118333333	5901.539101322656	6055.4517	0	16
6045	117.010118333333	5902.5414013226555	3032.6904	0	16
6045	117.010118333333	5904.546001322656	3960.3398	0	0
6045	117.010118333333	5907.329385735	5893.8433	0	16
6045	117.010118333333	5907.552901322656	353.42062	0	0
6045	117.010118333333	5908.331685735	11230.118	0	784
6045	117.010118333333	5909.333985735	8186.1455	0	16
6045	117.010118333333	5943.910902562031	4344.837	0	0
6045	117.010118333333	5945.915502562031	4199.202	0	16
6045	117.010118333333	5946.917802562031	7664.483	0	16
6045	117.010118333333	5947.920102562031	2414.638	0	16
6045	117.010118333333	5951.929302562031	836.42615	0	0
6045	117.010118333333	5963.249961771875	3761.2253	0	16
6045	117.010118333333	5964.252261771875	2328.4558	0	16
6045	117.010118333333	5964.644400560937	7306.627	0	16
6045	117.010118333333	5965.254561771874	2577.369	0	16
6045	117.010118333333	5965.6467005609375	3622.611	0	16
6045	117.010118333333	5965.853485551172	863.3362	0	0
6045	117.010118333333	5966.256861771874	2700.5383	0	16
6045	117.010118333333	5966.649000560937	4611.3765	0	16
6045	117.010118333333	5967.858085551172	5333.6157	0	16
6045	117.010118333333	5968.653600560937	3661.6301	0	16
6045	117.010118333333	5968.860385551172	7160.669	0	16
6045	117.010118333333	5969.655900560937	5534.6206	0	16
6045	117.010118333333	5969.862685551171	3786.5354	0	16
6045	117.010118333333	5970.658200560937	4636.7427	0	16
6045	117.010118333333	5970.864985551171	6360.9263	0	16
6045	117.010118333333	5972.678452738672	6351.871	0	16
6045	117.010118333333	5973.6651005609365	55.512978	0	0
6045	117.010118333333	5973.680752738672	4550.9346	0	16
6045	117.010118333333	5973.8718855511715	1444.1318	0	0
6045	117.010118333333	5974.481633245625	4650.9536	0	16
6045	117.010118333333	5974.667400560937	20.83215	0	0
6045	117.010118333333	5974.683052738672	5020.8794	0	16
6045	117.010118333333	5974.792455687031	3497.4917	0	16
6045	117.010118333333	5974.874185551172	3926.417	0	0
6045	117.010118333333	5975.483933245625	9181.901	0	16
6045	117.010118333333	5975.685352738671	5429.3896	0	16
6045	117.010118333333	5975.794755687031	3946.9248	0	16
6045	117.010118333333	5975.876485551171	160.53337	0	0
6045	117.010118333333	5976.486233245625	8711.621	0	16
6045	117.010118333333	5976.797055687031	7496.4463	0	16
6045	117.010118333333	5976.878785551171	64.6227	0	0
6045	117.010118333333	5977.7993556870315	6690.4736	0	16
6045	117.010118333333	5978.490833245624	12977.99	0	0
6045	117.010118333333	5978.692252738671	8646.889	0	0
6045	117.010118333333	5979.493133245624	7558.078	0	0
6045	117.010118333333	5980.696852738672	919.7363	0	0
6045	117.010118333333	5980.806255687031	1279.8607	0	0
6045	117.010118333333	5981.808555687031	5763.153	0	0
6045	117.010118333333	5983.5339486859375	4331.9355	0	16
6045	117.010118333333	5983.813155687031	60.99263	0	0
6045	117.010118333333	5984.536248685938	3579.9175	0	16
6045	117.010118333333	5985.506933245625	12.955692	0	0
6045	117.010118333333	5985.538548685938	3308.0916	0	16
6045	117.010118333333	5985.80397863625	1848.3145	0	0
6045	117.010118333333	5987.80857863625	5396.257	0	16
6045	117.010118333333	5988.81087863625	13102.885	0	784
6045	117.010118333333	5989.81317863625	7586.1265	0	16
6045	117.010118333333	5990.550048685938	1795.869	0	0
6045	117.010118333333	5990.81547863625	5417.9375	0	16
6045	117.010118333333	5991.8177786362485	3470.4612	0	16
6045	117.010118333333	5996.829278636249	86.58786	0	0
6045	117.010118333333	5997.831578636249	32.515446	0	0
6045	117.010118333333	6004.264933665547	4533.5596	0	16
6045	117.010118333333	6005.267233665547	6751.051	0	16
6045	117.010118333333	6006.269533665547	6243.7783	0	16
6045	117.010118333333	6008.274133665546	3171.438	0	0
6045	117.010118333333	6009.276433665546	12701.095	0	0
6045	117.010118333333	6013.285633665547	80.43172	0	0
6045	117.010118333333	6014.772466673359	5297.2593	0	16
6045	117.010118333333	6015.774766673359	4430.6797	0	16
6045	117.010118333333	6016.7770666733595	5308.8447	0	784
6045	117.010118333333	6017.77936667336	4516.0483	0	16
6045	117.010118333333	6020.786266673359	7002.911	0	0
6045	117.010118333333	6021.788566673359	4472.7505	0	0
6045	117.010118333333	6022.790866673359	187.03918	0	0
6045	117.010118333333	6030.2262786688025	9575.766	5774	112
6045	117.010118333333	6031.228578668803	7452.7554	5774	112
6045	117.010118333333	6031.847152855	7322.883	0	16
6045	117.010118333333	6032.230878668803	9090.162	5774	112
6045	117.010118333333	6032.849452855	7484.736	0	16
6045	117.010118333333	6033.233178668803	12112.1	5774	112
6045	117.010118333333	6033.851752855	6503.9634	0	16
6045	117.010118333333	6035.237778668801	9418.796	0	16
6045	117.010118333333	6036.240078668801	6086.8496	0	16
6045	117.010118333333	6036.8586528549995	4611.0757	0	0
6045	117.010118333333	6037.242378668801	2758.4026	0	16
6045	117.010118333333	6037.860952855	5249.4746	0	0
6045	117.010118333333	6039.865552855	6193.667	0	0
6045	117.010118333333	6042.937174171823	4599.868	0	16
6045	117.010118333333	6043.871586253437	1428.918	0	0
6045	117.010118333333	6043.939474171822	1851.8633	0	16
6045	117.010118333333	6044.941774171823	4009.0808	0	16
6045	117.010118333333	6045.8761862534375	5332.0195	0	16
6045	117.010118333333	6046.878486253438	13624.806	0	784
6045	117.010118333333	6047.880786253438	7410.0483	0	16
6045	117.010118333333	6048.664250433125	4525.5684	0	16
6045	117.010118333333	6049.666550433125	6128.3794	0	16
6045	117.010118333333	6050.668850433125	8399.373	0	16
6045	117.010118333333	6051.671150433125	6825.8994	0	16
6045	117.010118333333	6053.894586253437	5697.437	0	0
6045	117.010118333333	6054.244966557031	2543.054	0	16
6045	117.010118333333	6054.678050433125	1946.8971	0	0
6045	117.010118333333	6055.247266557031	3050.282	0	16
6045	117.010118333333	6055.247266557031	170.06476	0	0
6045	117.010118333333	6055.899186253438	37.020897	0	0
6045	117.010118333333	6056.24956655703	2847.7031	0	16
6045	117.010118333333	6056.682650433125	8631.791	0	0
6045	117.010118333333	6059.256466557031	854.8072	0	0
6045	117.010118333333	6062.26336655703	93.29073	0	0
6045	117.010118333333	6062.26336655703	50.0489	0	0
6045	117.010118333333	6063.394286802031	6326.816	0	16
6045	117.010118333333	6064.26796655703	14.300955	0	0
6045	117.010118333333	6064.396586802031	7948.77	0	16
6045	117.010118333333	6065.3988868020315	1204.702	0	16
6045	117.010118333333	6070.410386802032	1943.9783	0	16
6045	117.010118333333	6070.908560717187	2921.3298	0	16
6045	117.010118333333	6071.412686802031	3353.9373	0	16
6045	117.010118333333	6071.4428842328125	2691.5708	0	16
6045	117.010118333333	6071.9108607171875	1620.6403	0	16
6045	117.010118333333	6072.445184232813	3235.4634	0	16
6045	117.010118333333	6072.913160717187	3001.1838	0	16
6045	117.010118333333	6073.447484232813	3259.5603	0	16
6045	117.010118333333	6074.917760717187	2136.377	0	16
6045	117.010118333333	6075.920060717187	3677.8965	0	16
6045	117.010118333333	6076.922360717187	2617.89	0	16
6045	117.010118333333	6077.456684232813	923.7871	0	0
6045	117.010118333333	6079.9292607171865	44.273857	0	0
6045	117.010118333333	6080.4635842328125	40.674408	0	0
6045	117.010118333333	6082.957586302266	8538.085	0	16
6045	117.010118333333	6083.959886302266	7900.117	0	16
6045	117.010118333333	6084.962186302266	3567.571	0	16
6045	117.010118333333	6085.964486302266	4012.3184	0	16
6045	117.010118333333	6089.973686302265	415.5999	0	0
6045	117.010118333333	6092.980586302266	28.068876	0	0
6045	117.010118333333	6100.3847787640625	6421.7407	0	16
6045	117.010118333333	6101.387078764063	6114.2456	0	16
6045	117.010118333333	6102.389378764062	2529.2363	0	16
6045	117.010118333333	6108.4031787640615	118.67869	0	0
6045	117.010118333333	6144.093345560937	5292.8374	0	16
6045	117.010118333333	6145.095645560938	5697.3335	0	16
6045	117.010118333333	6146.097945560938	6400.4087	0	16
6045	117.010118333333	6147.100245560938	4234.73	0	16
6045	117.010118333333	6152.643152008646	1026.6057	0	0
6045	117.010118333333	6154.647752008646	8884.425	0	16
6045	117.010118333333	6155.6500520086465	6762.884	0	16
6045	117.010118333333	6156.652352008647	8169.3813	0	16
6045	117.010118333333	6157.654652008647	5902.3257	0	16
6045	117.010118333333	6161.663852008645	9265.836	0	0
6045	117.010118333333	6167.807752396875	4532.859	0	16
6045	117.010118333333	6168.810052396875	6336.144	0	16
6045	117.010118333333	6169.812352396875	6705.0903	0	16
6045	117.010118333333	6173.821552396875	6915.1807	0	0
6045	117.010118333333	6176.828452396875	60.264656	0	0
6045	117.010118333333	6183.0384652875	7610.4062	0	16
6045	117.010118333333	6183.094610228047	8214.434	0	16
6045	117.010118333333	6184.0407652875	4329.4946	0	16
6045	117.010118333333	6184.096910228047	16910.775	0	784
6045	117.010118333333	6185.0430652875	8055.9673	0	16
6045	117.010118333333	6185.099210228047	5030.997	0	16
6045	117.010118333333	6186.101510228047	5078.629	0	16
6045	117.010118333333	6187.103810228046	4382.3335	0	16
6045	117.010118333333	6191.0568652875	3447.497	0	0
6045	117.010118333333	6191.113010228047	5983.0415	0	0
6045	117.010118333333	6193.496866381251	9284.144	0	16
6045	117.010118333333	6194.499166381251	9106.178	0	16
6045	117.010118333333	6195.501466381251	10930.728	0	784
6045	117.010118333333	6197.506066381251	2217.76	0	0
6045	117.010118333333	6198.508366381249	3080.594	0	0
6045	117.010118333333	6203.51986638125	23.313961	0	0
6045	117.010118333333	6207.525235521875	4303.1255	0	16
6045	117.010118333333	6208.5275355218755	7315.0977	0	784
6045	117.010118333333	6209.320129838281	9298.657	0	0
6045	117.010118333333	6209.529835521876	4498.293	0	16
6045	117.010118333333	6211.324729838281	3505.2058	0	16
6045	117.010118333333	6211.534435521876	7920.2188	0	0
6045	117.010118333333	6212.327029838281	3238.9768	0	16
6045	117.010118333333	6212.336857855	7345.907	0	16
6045	117.010118333333	6212.536735521875	1989.8159	0	0
6045	117.010118333333	6213.329329838281	7329.3916	0	16
6045	117.010118333333	6213.339157855	9737.985	0	784
6045	117.010118333333	6214.3316298382815	5560.053	0	16
6045	117.010118333333	6214.341457855	8455.175	0	16
6045	117.010118333333	6215.543635521875	342.64426	0	0
6045	117.010118333333	6216.33622983828	2272.3608	0	0
6045	117.010118333333	6216.346057854999	5424.3613	0	0
6045	117.010118333333	6217.348357854999	7829.7935	0	0
6045	117.010118333333	6217.5482355218755	26.84928	0	0
6045	117.010118333333	6218.0588034409375	4508.1064	0	16
6045	117.010118333333	6219.061103440938	3336.6226	0	16
6045	117.010118333333	6219.34312983828	277.88464	0	0
6045	117.010118333333	6219.352957855	610.45593	0	0
6045	117.010118333333	6220.063403440938	2754.0479	0	16
6045	117.010118333333	6220.7665152875	10051.829	0	0
6045	117.010118333333	6221.033338334375	5736.138	0	16
6045	117.010118333333	6221.232576420312	5437.327	0	16
6045	117.010118333333	6222.035638334375	3452.2942	0	16
6045	117.010118333333	6222.2348764203125	3266.9543	0	16
6045	117.010118333333	6222.7711152875	6960.79	0	16
6045	117.010118333333	6223.037938334375	5099.425	0	16
6045	117.010118333333	6223.237176420313	6214.467	0	16
6045	117.010118333333	6223.7734152875	10900.21	0	784
6045	117.010118333333	6224.7757152875	3846.5269	0	16
6045	117.010118333333	6226.044838334374	3009.209	0	16
6045	117.010118333333	6226.244076420311	2745.2734	0	0
6045	117.010118333333	6226.7803152875	7574.519	0	0
6045	117.010118333333	6227.047138334374	2621.7864	0	16
6045	117.010118333333	6227.0795034409375	40.46133	0	0
6045	117.010118333333	6228.049438334374	2839.2415	0	16
6045	117.010118333333	6229.555587357812	4505.095	0	16
6045	117.010118333333	6229.787215287499	6896.976	0	0
6045	117.010118333333	6230.557887357812	4791.53	0	16
6045	117.010118333333	6231.5601873578125	5908.668	0	16
6045	117.010118333333	6232.562487357813	3763.951	0	16
6045	117.010118333333	6232.794115287499	34.74518	0	0
6045	117.010118333333	6233.564787357813	9529.66	0	784
6045	117.010118333333	6235.569387357811	1103.7355	0	0
6045	117.010118333333	6236.571687357811	5898.8145	0	0
6045	117.010118333333	6238.576287357811	201.31512	0	0
6045	117.010118333333	6240.580887357812	31.623043	0	0
6045	117.010118333333	6241.583187357812	11.353277	0	0
6045	117.010118333333	6251.777268610209	3989.1445	0	16
6045	117.010118333333	6252.779568610209	9159.87	0	784
6045	117.010118333333	6252.991867210469	4533.962	0	16
6045	117.010118333333	6253.781868610209	4450.466	0	16
6045	117.010118333333	6253.994167210469	6553.9883	0	16
6045	117.010118333333	6254.996467210469	9082.627	0	16
6045	117.010118333333	6258.003367210468	5541.66	0	0
6045	117.010118333333	6261.958183958515	5448.7314	0	0
6045	117.010118333333	6262.012567210469	79.06623	0	0
6045	117.010118333333	6263.9627839585155	7287.4307	0	16
6045	117.010118333333	6264.965083958516	8171.2944	0	16
6045	117.010118333333	6265.967383958516	4617.159	0	16
6045	117.010118333333	6268.974283958515	10799.605	0	0
6045	117.010118333333	6274.988083958516	11.615287	0	0
6045	117.010118333333	6279.60482394875	3865.063	0	16
6045	117.010118333333	6280.60712394875	4217.3726	0	16
6045	117.010118333333	6281.60942394875	6030.9097	0	16
6045	117.010118333333	6282.359821932917	23203.281	0	784
6045	117.010118333333	6283.362121932917	17603.482	0	16
6045	117.010118333333	6284.364421932917	9480.527	0	16
6045	117.010118333333	6291.459421732812	9863.858	0	0
6045	117.010118333333	6293.464021732812	6536.6226	0	784
6045	117.010118333333	6294.4663217328125	2578.7979	0	16
6045	117.010118333333	6295.468621732813	3658.4377	0	16
6045	117.010118333333	6296.738827966607	3899.5386	0	16
6045	117.010118333333	6297.67586690457	2272.3533	0	16
6045	117.010118333333	6297.741127966607	4930.4087	0	16
6045	117.010118333333	6298.475521732811	1905.14	0	0
6045	117.010118333333	6298.6781669045695	6360.7056	0	16
6045	117.010118333333	6298.743427966607	7329.8003	4755	112
6045	117.010118333333	6299.6804669045705	5671.359	0	16
6045	117.010118333333	6299.745727966607	16094.106	4755	112
6045	117.010118333333	6300.68276690457	5371.7944	0	16
6045	117.010118333333	6300.748027966607	8139.6743	4755	112
6045	117.010118333333	6301.750327966607	11136.286	4755	112
6045	117.010118333333	6302.4847217328115	48.15427	0	0
6045	117.010118333333	6302.752627966605	6771.6616	4755	112
6045	117.010118333333	6303.7549279666055	12843.485	4755	112
6045	117.010118333333	6304.757227966606	5678.497	4755	112
6045	117.010118333333	6306.761827966606	801.58167	0	0
6045	117.010118333333	6307.6988669045695	26.781357	0	0
6045	117.010118333333	6340.787338401875	18184.693	6032	112
6045	117.010118333333	6341.789638401875	12123.638	6032	112
6045	117.010118333333	6342.791938401875	7655.214	6032	112
6045	117.010118333333	6343.794238401875	6245.407	6032	112
6045	117.010118333333	6344.7965384018735	9168.283	6032	112
6045	117.010118333333	6353.527450706562	8255.303	0	16
6045	117.010118333333	6354.5297507065625	7020.254	0	16
6045	117.010118333333	6354.8001840375	3908.9822	0	16
6045	117.010118333333	6355.532050706563	4300.622	0	16
6045	117.010118333333	6355.8024840375	7725.7095	0	16
6045	117.010118333333	6356.534350706563	7370.9873	0	16
6045	117.010118333333	6356.8047840375	5650.112	0	16
6045	117.010118333333	6357.536650706562	4551.128	0	16
6045	117.010118333333	6360.8139840375	1476.881	0	16
6045	117.010118333333	6360.843546068751	3461.3176	0	16
6045	117.010118333333	6361.8162840375	473.6817	0	16
6045	117.010118333333	6361.845846068751	4310.7812	0	16
6045	117.010118333333	6362.848146068751	3792.1956	0	16
6045	117.010118333333	6364.552750706563	16.152584	0	0
6045	117.010118333333	6364.8231840375	25.672386	0	0
6045	117.010118333333	6364.852746068751	9388.678	0	0
6045	117.010118333333	6365.855046068749	7705.569	0	0
6045	117.010118333333	6367.8596460687495	3383.4543	0	16
6045	117.010118333333	6368.840209653594	2929.658	0	16
6045	117.010118333333	6368.86194606875	5093.544	0	16
6045	117.010118333333	6369.842509653594	4346.3965	0	16
6045	117.010118333333	6370.844809653594	2329.8806	0	16
6045	117.010118333333	6373.834363725	5724.638	0	16
6045	117.010118333333	6374.836663725	2794.9954	0	16
6045	117.010118333333	6375.838963725	6021.524	0	16
6045	117.010118333333	6379.848163725	6650.6533	0	0
6045	117.010118333333	6381.852763725	7351.636	0	0
6045	117.010118333333	6480.748723997578	1602.1443	0	16
6045	117.010118333333	6481.751023997578	6263.786	0	16
6045	117.010118333333	6482.753323997578	10954.406	0	784
6045	117.010118333333	6483.755623997578	5725.757	0	16
6045	117.010118333333	6486.762523997578	1240.1217	0	0
6045	117.010118333333	6497.169229485	6293.9404	0	16
6045	117.010118333333	6498.171529485	5859.2183	0	16
6045	117.010118333333	6499.173829485	7703.403	0	16
6045	117.010118333333	6505.187629485	4567.5166	0	0
6045	117.010118333333	6512.93739106875	11257.007	0	16
6045	117.010118333333	6513.93969106875	11269.156	0	784
6045	117.010118333333	6514.94199106875	5189.7397	0	16
6045	117.010118333333	6516.94659106875	7188.895	0	0
6045	117.010118333333	6559.169846735209	8006.185	0	784
6045	117.010118333333	6560.172146735209	4432.501	0	16
6045	117.010118333333	6561.174446735209	6056.705	0	16
6045	117.010118333333	6563.1790467352075	2436.3235	0	0
6045	117.010118333333	6565.183646735208	1332.247	0	0
6045	117.010118333333	6566.147335990625	1810.9629	0	16
6045	117.010118333333	6566.185946735208	5649.0303	0	0
6045	117.010118333333	6567.149635990625	2905.0625	0	16
6045	117.010118333333	6568.151935990625	3698.7998	0	16
6045	117.010118333333	6569.154235990625	3795.7708	0	16
6045	117.010118333333	6570.156535990625	5312.708	0	16
6045	117.010118333333	6573.163435990624	3208.2666	0	0
6045	117.010118333333	6579.64568169375	517.9767	0	0
6045	117.010118333333	6581.65028169375	4242.58	0	16
6045	117.010118333333	6582.65258169375	4279.718	0	16
6045	117.010118333333	6583.65488169375	5471.8633	0	16
6045	117.010118333333	6590.069405324168	4616.7334	0	16
6045	117.010118333333	6591.071705324168	5121.906	0	16
6045	117.010118333333	6591.67328169375	32.03979	0	0
6045	117.010118333333	6592.074005324168	4587.713	0	16
6045	117.010118333333	6592.67558169375	11.903969	0	0
6045	117.010118333333	6593.076305324168	6552.5894	0	784
6045	117.010118333333	6594.078605324167	5390.575	0	16
6045	117.010118333333	6595.080905324168	2635.0427	0	16
6045	117.010118333333	6599.090105324168	2826.1462	0	0
6045	117.010118333333	6601.094705324167	42.908493	0	0
6045	117.010118333333	6602.097005324168	15.9942255	0	0
6045	117.010118333333	6616.565330424219	5586.3496	0	16
6045	117.010118333333	6617.567630424219	7202.421	0	16
6045	117.010118333333	6618.569930424219	4022.671	0	16
6045	117.010118333333	6619.572230424219	5634.9233	0	16
6045	117.010118333333	6623.581430424218	1451.8352	0	0
6045	117.010118333333	6625.586030424218	102.256004	0	0
6045	117.010118333333	6634.343514915547	7275.093	0	0
6045	117.010118333333	6635.345814915547	4236.049	0	0
6045	117.010118333333	6636.743484488437	2084.778	0	16
6045	117.010118333333	6637.350414915547	5234.7236	0	16
6045	117.010118333333	6637.7457844884375	5543.946	0	16
6045	117.010118333333	6638.17045053901	3665.9614	0	16
6045	117.010118333333	6638.352714915547	5821.0034	0	16
6045	117.010118333333	6638.748084488438	3573.1191	0	16
6045	117.010118333333	6639.17275053901	6921.1396	0	16
6045	117.010118333333	6639.355014915547	6265.9463	0	16
6045	117.010118333333	6639.750384488438	4356.1235	0	16
6045	117.010118333333	6640.17505053901	3743.0447	0	16
6045	117.010118333333	6640.752684488437	1943.2479	0	16
6045	117.010118333333	6641.359614915546	3634.9946	0	0
6045	117.010118333333	6645.368814915547	106.31603	0	0
6045	117.010118333333	6647.19115053901	28.313852	0	0
6045	117.010118333333	6648.19345053901	10.678644	0	0
6045	117.010118333333	6690.328191771016	5726.6743	0	16
6045	117.010118333333	6691.330491771016	4977.231	0	16
6045	117.010118333333	6692.332791771016	7630.454	0	784
6045	117.010118333333	6693.335091771016	6811.013	0	16
6045	117.010118333333	6701.353491771016	19.242693	0	0
6045	117.010118333333	6715.360513511016	3773.1821	0	16
6045	117.010118333333	6716.362813511015	5233.293	0	16
6045	117.010118333333	6716.3864401596875	10952.83	0	16
6045	117.010118333333	6717.365113511016	4813.464	0	16
6045	117.010118333333	6717.388740159688	6244.9424	0	16
6045	117.010118333333	6718.367413511015	4756.3335	0	16
6045	117.010118333333	6718.391040159688	5766.715	0	16
6045	117.010118333333	6722.376613511015	4050.2515	0	0
6045	117.010118333333	6723.378913511015	9472.352	0	0
6045	117.010118333333	6724.381213511016	104.57659	0	0
6045	117.010118333333	6724.404840159687	124.13253	0	0
6045	117.010118333333	6726.385813511016	16.288828	0	0
6045	117.010118333333	6727.0703632553905	2981.7969	0	0
6045	117.010118333333	6729.074963255391	5480.6196	0	16
6045	117.010118333333	6730.077263255391	5563.128	0	16
6045	117.010118333333	6731.079563255391	4019.3413	0	16
6045	117.010118333333	6731.900152724791	8522.447	0	16
6045	117.010118333333	6732.902452724791	5376.9307	0	16
6045	117.010118333333	6733.904752724791	5667.493	0	16
6045	117.010118333333	6737.093363255391	125.39867	0	0
6045	117.010118333333	6737.889470159687	3444.2305	0	16
6045	117.010118333333	6738.891770159687	8796.988	0	16
6045	117.010118333333	6738.916252724791	244.59732	0	0
6045	117.010118333333	6739.8940701596875	17617.627	0	784
6045	117.010118333333	6739.918552724791	107.01255	0	0
6045	117.010118333333	6741.898670159687	8489.243	0	0
6045	117.010118333333	6742.900970159687	7649.0933	0	0
6045	117.010118333333	6771.217590024687	3579.8032	0	16
6045	117.010118333333	6772.219890024687	7189.744	0	16
6045	117.010118333333	6773.222190024687	5696.275	0	16
6045	117.010118333333	6781.259212973905	3829.267	0	0
6045	117.010118333333	6784.266112973905	3864.1697	0	16
6045	117.010118333333	6785.2684129739055	4680.9307	0	16
6045	117.010118333333	6786.270712973906	4790.956	0	16
6045	117.010118333333	6791.282212973905	3438.293	0	0
6045	117.010118333333	6794.271165094584	15012.219	0	16
6045	117.010118333333	6795.273465094584	16500.637	0	784
6045	117.010118333333	6796.275765094584	11360.998	0	16
6045	117.010118333333	6798.2803650945825	8096.061	0	0
6045	117.010118333333	6800.284965094583	4774.541	0	0
6045	117.010118333333	6803.291865094583	104.16117	0	0
6045	117.010118333333	6807.002214275989	6675.0415	0	0
6045	117.010118333333	6809.771904419219	265.62445	0	0
6045	117.010118333333	6810.009114275988	7555.812	0	16
6045	117.010118333333	6810.774204419219	1073.1329	0	0
6045	117.010118333333	6811.011414275989	3370.6	0	16
6045	117.010118333333	6812.013714275989	2729.7927	0	16
6045	117.010118333333	6812.778804419219	2417.484	0	16
6045	117.010118333333	6813.781104419219	2387.8699	0	16
6045	117.010118333333	6814.783404419219	2427.7397	0	16
6045	117.010118333333	6815.78570441922	1879.1134	0	16
6045	117.010118333333	6817.79030441922	590.20654	0	0
6045	117.010118333333	6822.03359162625	2964.6123	0	0
6045	117.010118333333	6822.315853598906	2460.0645	0	0
6045	117.010118333333	6824.03819162625	6645.0405	0	16
6045	117.010118333333	6824.320453598906	2642.0764	0	16
6045	117.010118333333	6825.0404916262505	3011.4973	0	16
6045	117.010118333333	6825.322753598906	2357.825	0	16
6045	117.010118333333	6826.042791626251	2408.3748	0	16
6045	117.010118333333	6826.325053598906	4124.908	0	16
6045	117.010118333333	6827.045091626251	5579.5376	0	16
6045	117.010118333333	6827.3273535989065	2989.1077	0	16
6045	117.010118333333	6828.329653598907	3165.9143	0	16
6045	117.010118333333	6832.338853598906	567.0724	0	0
6045	117.010118333333	6840.90144725125	3634.6702	0	16
6045	117.010118333333	6840.90144725125	2342.924	0	16
6045	117.010118333333	6841.90374725125	3057.183	0	16
6045	117.010118333333	6842.90604725125	3601.472	0	16
6045	117.010118333333	6843.90834725125	4299.423	0	784
6045	117.010118333333	6843.90834725125	974.48395	0	16
6045	117.010118333333	6844.91064725125	3144.933	0	16
6045	117.010118333333	6847.91754725125	610.6151	0	0
6045	117.010118333333	6847.91754725125	5700.3647	0	0
6045	117.010118333333	6849.92214725125	130.6554	0	0
6045	117.010118333333	6851.98127231875	1667.6604	0	0
6045	117.010118333333	6853.365193068306	1914.3977	0	0
6045	117.010118333333	6854.367493068306	2940.8591	0	0
6045	117.010118333333	6854.98817231875	5145.442	0	16
6045	117.010118333333	6855.99047231875	11808.824	0	784
6045	117.010118333333	6856.372093068307	2765.4075	0	16
6045	117.010118333333	6856.99277231875	2694.7834	0	16
6045	117.010118333333	6857.374393068307	9383.343	0	16
6045	117.010118333333	6858.376693068307	3599.817	0	16
6045	117.010118333333	6860.381293068307	2478.9744	0	0
6045	117.010118333333	6861.383593068307	2657.8655	0	0
6045	117.010118333333	6862.004272318749	6794.7036	0	0
6045	117.010118333333	6863.3881930683065	3454.778	0	0
6045	117.010118333333	6865.5277231	4811.5034	0	16
6045	117.010118333333	6866.5300231	4215.8096	0	16
6045	117.010118333333	6867.5323231	6187.8755	0	784
6045	117.010118333333	6874.548423099999	45.9264	0	0
6045	117.010118333333	6913.050868870625	8936.333	0	16
6045	117.010118333333	6914.053168870625	9563.147	0	784
6045	117.010118333333	6915.055468870625	8634.247	0	16
6045	117.010118333333	6930.291423520781	569.67456	0	0
6045	117.010118333333	6933.29832352078	3379.2708	0	16
6045	117.010118333333	6934.300623520781	6851.816	0	16
6045	117.010118333333	6935.3029235207805	1953.182	0	16
6045	117.010118333333	6937.307523520781	1500.3038	0	0
6045	117.010118333333	6940.31442352078	202.93457	0	0
6045	117.010118333333	6941.316723520781	91.164986	0	0
6045	117.010118333333	6943.32132352078	14.995714	0	0
6045	117.010118333333	6959.572647631249	9061.207	0	16
6045	117.010118333333	6960.574947631249	3355.9375	0	16
6045	117.010118333333	6961.5772476312495	5060.623	0	16
6045	117.010118333333	6963.581847631249	1448.0994	0	0
6045	117.010118333333	6964.584147631249	3276.0242	0	0
6045	117.010118333333	6967.591047631249	138.92613	0	0
6045	117.010118333333	6970.650975678124	3419.2485	0	0
6045	117.010118333333	6972.6555756781245	4572.0625	0	16
6045	117.010118333333	6973.657875678125	5611.6284	0	16
6045	117.010118333333	6974.660175678125	4133.6714	0	16
6045	117.010118333333	6975.662475678125	6449.376	0	16
6045	117.010118333333	7040.33485200625	2643.3171	0	16
6045	117.010118333333	7041.33715200625	5001.328	0	16
6045	117.010118333333	7042.33945200625	9868.697	0	784
6045	117.010118333333	7047.350952006249	3816.5298	0	0
6045	117.010118333333	7050.357852006249	21.319302	0	0
6045	117.010118333333	7050.8088370062505	5933.569	0	0
6045	117.010118333333	7052.813437006251	3590.2888	0	16
6045	117.010118333333	7053.815737006251	3241.6736	0	16
6045	117.010118333333	7054.818037006251	4023.4148	0	16
6045	117.010118333333	7055.820337006251	2935.8918	0	16
6045	117.010118333333	7060.83183700625	4797.7095	0	0
6045	117.010118333333	7061.83413700625	48.747345	0	0
6045	117.010118333333	7098.926059225625	2395.7751	0	16
6045	117.010118333333	7099.928359225625	6523.485	0	16
6045	117.010118333333	7100.930659225624	4375.5933	0	16
6045	117.010118333333	7108.759689476094	7889.4854	0	16
6045	117.010118333333	7109.335479215	3858.7559	0	16
6045	117.010118333333	7109.761989476094	7299.138	0	16
6045	117.010118333333	7110.337779215	3106.4983	0	16
6045	117.010118333333	7110.764289476094	5966.2197	0	16
6045	117.010118333333	7111.3400792150005	3374.5872	0	16
6045	117.010118333333	7112.342379215	2232.6018	0	16
6045	117.010118333333	7112.92667999625	267.80725	0	0
6045	117.010118333333	7113.344679215	2697.2764	0	16
6045	117.010118333333	7113.771189476093	4985.585	0	0
6045	117.010118333333	7114.93127999625	5410.5713	0	16
6045	117.010118333333	7115.93357999625	2689.376	0	16
6045	117.010118333333	7116.351579215	764.3895	0	16
6045	117.010118333333	7116.3573567540625	3701.9922	0	16
6045	117.010118333333	7116.93587999625	2652.0728	0	16
6045	117.010118333333	7117.353879215	221.28384	0	16
6045	117.010118333333	7117.359656754063	1840.369	0	16
6045	117.010118333333	7117.938179996249	5756.0884	0	16
6045	117.010118333333	7118.356179215	101.59978	0	16
6045	117.010118333333	7118.361956754063	3332.13	0	16
6045	117.010118333333	7118.940479996249	2660.711	0	16
6045	117.010118333333	7119.358479215	43.47811	0	16
6045	117.010118333333	7119.364256754062	5564.8706	0	16
6045	117.010118333333	7122.283026610833	2156.2378	0	16
6045	117.010118333333	7122.911727392083	943.7528	0	0
6045	117.010118333333	7123.285326610833	1875.8135	0	16
6045	117.010118333333	7124.287626610832	4481.896	0	16
6045	117.010118333333	7124.916327392083	3820.2952	0	16
6045	117.010118333333	7124.95427999625	42.47742	0	0
6045	117.010118333333	7125.918627392083	2017.6384	0	16
6045	117.010118333333	7126.920927392082	5578.706	0	16
6045	117.010118333333	7134.310618021875	219.80888	0	0
6045	117.010118333333	7134.939327392083	15.231108	0	0
6045	117.010118333333	7137.317518021875	2374.326	0	16
6045	117.010118333333	7138.319818021875	2800.6912	0	16
6045	117.010118333333	7139.322118021875	3609.037	0	16
6045	117.010118333333	7143.331318021875	5295.015	0	0
6045	117.010118333333	7147.340518021875	14.999076	0	0
6045	117.010118333333	7161.443173392969	5009.669	0	16
6045	117.010118333333	7162.445473392969	4318.047	0	16
6045	117.010118333333	7163.447773392969	8037.801	0	16
6045	117.010118333333	7165.452373392967	4647.0083	0	16
6045	117.010118333333	7166.454673392967	3486.881	0	16
6045	117.010118333333	7167.4569733929675	1338.3864	0	16
6045	117.010118333333	7169.461573392968	420.142	0	0
6045	117.010118333333	7176.435885885781	3230.2065	0	16
6045	117.010118333333	7177.438185885781	4154.8667	0	16
6045	117.010118333333	7178.4404858857815	3112.0095	0	16
6045	117.010118333333	7182.002792503437	10095.549	0	16
6045	117.010118333333	7183.0050925034375	4597.721	0	16
6045	117.010118333333	7184.007392503438	11611.406	0	784
6045	117.010118333333	7185.456585885781	37.379448	0	0
6045	117.010118333333	7187.014292503437	5016.351	0	0
6045	117.010118333333	7192.0257925034375	39.36591	0	0
6045	117.010118333333	7199.49251926125	5265.643	0	16
6045	117.010118333333	7200.49481926125	3875.7039	0	16
6045	117.010118333333	7201.49711926125	6144.077	0	16
6045	117.010118333333	7203.653710053124	3183.0837	0	0
6045	117.010118333333	7205.658310053124	7563.151	0	16
6045	117.010118333333	7206.660610053124	7798.233	0	16
6045	117.010118333333	7207.6629100531245	8250.632	0	16
6045	117.010118333333	7208.665210053125	4710.5522	0	16
6045	117.010118333333	7215.681310053124	42.038242	0	0
6045	117.010118333333	7223.295886948515	3849.4946	0	16
6045	117.010118333333	7224.298186948515	2736.1704	0	16
6045	117.010118333333	7225.300486948514	6720.8755	0	16
6045	117.010118333333	7226.302786948514	3171.1064	0	16
6045	117.010118333333	7228.307386948514	3770.845	0	0
6045	117.010118333333	7229.309686948514	916.1078	0	0
6045	117.010118333333	7229.597548374297	12416.356	0	784
6045	117.010118333333	7230.599848374297	4639.8364	0	16
6045	117.010118333333	7231.602148374296	5141.178	0	16
6045	117.010118333333	7232.316586948515	52.350838	0	0
6045	117.010118333333	7233.606748374297	2642.3513	0	0
6045	117.010118333333	7236.773606500834	5126.136	0	16
6045	117.010118333333	7237.775906500834	5640.011	0	16
6045	117.010118333333	7238.73276817759	2484.585	4765	112
6045	117.010118333333	7238.778206500834	6435.298	0	16
6045	117.010118333333	7239.73506817759	11337.877	4765	112
6045	117.010118333333	7240.737368177591	16184.86	4765	112
6045	117.010118333333	7241.73966817759	29514.281	4765	112
6045	117.010118333333	7241.767538948215	1895.8518	0	16
6045	117.010118333333	7241.785106500833	9077.771	0	0
6045	117.010118333333	7242.74196817759	22154.37	4765	112
6045	117.010118333333	7243.744268177589	13600.1	4765	112
6045	117.010118333333	7243.772138948215	182.66434	0	0
6045	117.010118333333	7243.789706500833	8194.359	0	0
6045	117.010118333333	7244.774438948214	7207.9917	0	16
6045	117.010118333333	7244.792006500833	7763.034	0	0
6045	117.010118333333	7245.74886817759	8250.984	4765	112
6045	117.010118333333	7246.796606500833	26.052862	0	0
6045	117.010118333333	7247.75346817759	764.21655	0	48
6045	117.010118333333	7248.755768177589	901.87537	0	16
6045	117.010118333333	7249.785938948215	203.47125	0	16
6045	117.010118333333	7250.458746567656	299.7259	0	0
6045	117.010118333333	7251.76266817759	19.05255	0	0
6045	117.010118333333	7252.764968177589	18.483131	0	0
6045	117.010118333333	7253.465646567657	3593.6956	0	16
6045	117.010118333333	7254.467946567656	5367.1826	0	16
6045	117.010118333333	7255.470246567656	2725.415	0	16
6045	117.010118333333	7255.751789799218	14800.305	0	16
6045	117.010118333333	7255.7873695168755	409.3831	0	0
6045	117.010118333333	7256.472546567656	2757.9502	0	16
6045	117.010118333333	7256.75360030875	245.56438	0	0
6045	117.010118333333	7256.7540897992185	5857.4526	3053	112
6045	117.010118333333	7257.75590030875	3256.0405	0	16
6045	117.010118333333	7257.756389799219	23219.9	0	48
6045	117.010118333333	7258.75257401625	6017.988	0	16
6045	117.010118333333	7258.758689799219	33127.02	3053	112
6045	117.010118333333	7258.789987387968	2748.4717	0	16
6045	117.010118333333	7259.75487401625	7219.6724	0	16
6045	117.010118333333	7259.76050030875	5488.5693	0	16
6045	117.010118333333	7259.760989799219	32016.734	3053	112
6045	117.010118333333	7260.75717401625	10524.8955	0	16
6045	117.010118333333	7260.76280030875	2714.0137	0	16
6045	117.010118333333	7260.763289799219	39027.11	3053	112
6045	117.010118333333	7260.794587387969	4852.085	0	16
6045	117.010118333333	7261.484046567655	5813.228	0	0
6045	117.010118333333	7261.759474016249	12363.859	0	16
6045	117.010118333333	7261.765100308749	3022.859	0	16
6045	117.010118333333	7261.765589799219	16650.258	3053	112
6045	117.010118333333	7261.796887387968	4074.0732	0	16
6045	117.010118333333	7262.76177401625	10440.242	0	16
6045	117.010118333333	7262.767889799217	17336.67	3053	112
6045	117.010118333333	7262.799187387968	5501.272	0	16
6045	117.010118333333	7263.488646567656	24.29033	0	0
6045	117.010118333333	7263.770189799217	17468.33	3053	112
6045	117.010118333333	7263.801487387969	3978.3945	0	16
6045	117.010118333333	7264.77532113625	6592.846	3053	112
6045	117.010118333333	7264.803787387969	5436.71	0	16
6045	117.010118333333	7264.808069516876	6547.381	0	16
6045	117.010118333333	7265.76867401625	7273.455	0	48
6045	117.010118333333	7265.806087387969	1440.9294	0	16
6045	117.010118333333	7265.810369516875	1225.4586	0	16
6045	117.010118333333	7267.779389799218	449.3551	0	0
6045	117.010118333333	7268.817269516876	111.8311	0	0
6045	117.010118333333	7270.7801740162495	23.356974	0	0
6045	117.010118333333	7270.817587387968	11.569954	0	0
6045	117.010118333333	7284.820709621042	4903.7007	0	16
6045	117.010118333333	7285.823009621041	3162.7922	0	16
6045	117.010118333333	7286.825309621043	12088.31	0	784
6045	117.010118333333	7287.827609621042	6348.294	0	16
6045	117.010118333333	7288.829909621041	4334.6567	0	16
6045	117.010118333333	7290.834509621042	5842.6055	0	0
6045	117.010118333333	7291.836809621042	3371.5327	0	0
6045	117.010118333333	7295.846009621042	146.92113	0	0
6045	117.010118333333	7297.843720230625	2570.821	0	16
6045	117.010118333333	7298.846020230625	4661.063	0	16
6045	117.010118333333	7299.848320230624	3790.8557	0	16
6045	117.010118333333	7300.9003255040625	3564.0566	0	16
6045	117.010118333333	7301.902625504063	7157.169	0	16
6045	117.010118333333	7302.904925504062	2389.27	0	16
6045	117.010118333333	7303.704351438984	2134.352	0	16
6045	117.010118333333	7303.857520230625	558.4144	0	0
6045	117.010118333333	7303.907225504062	3054.8845	0	16
6045	117.010118333333	7304.706651438984	12641.039	0	784
6045	117.010118333333	7305.7089514389845	5783.585	0	16
6045	117.010118333333	7306.711251438984	7582.0493	0	16
6045	117.010118333333	7306.864420230625	57.87087	0	0
6045	117.010118333333	7311.925625504062	11.412326	0	0
6045	117.010118333333	7316.395495365625	1859.1125	0	16
6045	117.010118333333	7317.397795365625	6745.756	0	784
6045	117.010118333333	7318.400095365625	5342.845	0	16
6045	117.010118333333	7319.402395365625	4692.719	0	16
6045	117.010118333333	7321.4069953656235	2825.8767	0	0
6045	117.010118333333	7322.409295365624	4693.178	0	0
6045	117.010118333333	7330.889207086771	4547.6587	0	16
6045	117.010118333333	7331.8915070867715	6385.2217	0	16
6045	117.010118333333	7332.893807086772	4028.7183	0	16
6045	117.010118333333	7337.0828473603915	2582.0688	0	16
6045	117.010118333333	7338.085147360391	4932.174	0	16
6045	117.010118333333	7338.90760708677	8995.337	0	0
6045	117.010118333333	7339.087447360391	1503.3992	0	16
6045	117.010118333333	7342.094347360391	721.35284	0	0
6045	117.010118333333	7346.034001381249	5339.104	0	16
6045	117.010118333333	7347.036301381249	2811.2996	0	16
6045	117.010118333333	7348.0386013812495	5515.263	0	16
6045	117.010118333333	7349.349019896876	3967.48	0	0
6045	117.010118333333	7350.043201381249	3107.8267	0	0
6045	117.010118333333	7350.351319896876	3230.493	0	0
6045	117.010118333333	7352.355919896874	1914.7606	0	0
6045	117.010118333333	7353.358219896874	4184.4043	0	0
6045	117.010118333333	7356.057001381249	28.869633	0	0
6045	117.010118333333	7356.365119896875	372.16183	0	0
6045	117.010118333333	7358.369719896875	27.979563	0	0
6045	117.010118333333	7359.372019896875	10.855219	0	0
6045	117.010118333333	7360.94788155875	3971.6584	0	16
6045	117.010118333333	7361.95018155875	2255.638	0	16
6045	117.010118333333	7362.952481558749	1908.291	0	16
6045	117.010118333333	7365.95938155875	2746.892	0	0
6045	117.010118333333	7367.96398155875	2001.9333	0	0
6045	117.010118333333	7372.269634428125	3878.0918	0	16
6045	117.010118333333	7373.023393475208	6677.0464	0	0
6045	117.010118333333	7373.271934428125	4282.092	0	16
6045	117.010118333333	7374.274234428125	7284.854	0	16
6045	117.010118333333	7375.276534428125	6837.2217	0	16
6045	117.010118333333	7376.030293475208	9951.632	0	784
6045	117.010118333333	7376.278834428125	6282.8384	0	16
6045	117.010118333333	7377.026628540312	450.6102	0	0
6045	117.010118333333	7377.032593475208	6407.4263	0	16
6045	117.010118333333	7377.281134428125	7014.142	0	16
6045	117.010118333333	7378.028928540312	1295.4941	0	16
6045	117.010118333333	7378.034893475207	3142.4058	0	16
6045	117.010118333333	7379.998467616875	1064.4924	0	16
6045	117.010118333333	7380.0335285403135	3839.2332	0	16
6045	117.010118333333	7380.0394934752085	3957.837	0	16
6045	117.010118333333	7381.000767616875	3269.8076	0	16
6045	117.010118333333	7381.035828540313	3233.778	0	16
6045	117.010118333333	7382.003067616875	1431.5997	0	16
6045	117.010118333333	7382.038128540313	3874.2588	0	16
6045	117.010118333333	7382.044093475208	967.78613	0	16
6045	117.010118333333	7383.040428540312	6978.778	0	16
6045	117.010118333333	7383.046393475208	903.044	0	16
6045	117.010118333333	7391.0682435451035	5572.117	0	16
6045	117.010118333333	7392.070543545104	8329.233	0	16
6045	117.010118333333	7393.072843545104	9904.461	0	784
6045	117.010118333333	7397.082043545103	6683.6797	0	0
6045	117.010118333333	7408.449812778594	2967.6323	0	16
6045	117.010118333333	7409.452112778594	5662.592	0	16
6045	117.010118333333	7410.454412778593	910.3503	0	16
6045	117.010118333333	7412.459012778594	3173.377	0	0
6045	117.010118333333	7412.762349139271	7927.9556	0	784
6045	117.010118333333	7413.764649139271	3798.2385	0	16
6045	117.010118333333	7414.76694913927	898.9844	0	16
6045	117.010118333333	7416.867831686563	1683.3511	0	16
6045	117.010118333333	7417.870131686563	1279.0354	0	16
6045	117.010118333333	7418.872431686563	1924.459	0	16
6045	117.010118333333	7420.684728724999	7504.9897	0	16
6045	117.010118333333	7420.78074913927	310.44284	0	0
6045	117.010118333333	7421.687028724999	6564.2715	0	16
6045	117.010118333333	7421.783049139271	68.43672	0	0
6045	117.010118333333	7422.6893287249995	3130.6318	0	16
6045	117.010118333333	7423.691628725	6259.8267	0	16
6045	117.010118333333	7425.696228724999	3248.3428	0	0
6045	117.010118333333	7425.888531686563	20.82973	0	0
6045	117.010118333333	7427.700828724999	3713.4053	0	0
6045	117.010118333333	7430.7077287249995	102.63995	0	0
6045	117.010118333333	7430.709975132109	4541.1675	0	16
6045	117.010118333333	7431.712275132109	3762.7856	0	16
6045	117.010118333333	7432.714575132109	3436.1333	0	16
6045	117.010118333333	7434.71917513211	1865.6068	0	0
6045	117.010118333333	7437.949178103438	2669.7456	0	16
6045	117.010118333333	7438.951478103438	2007.9967	0	16
6045	117.010118333333	7439.730675132109	68.81709	0	0
6045	117.010118333333	7439.953778103438	4016.4016	0	784
6045	117.010118333333	7441.735275132109	11.106343	0	0
6045	117.010118333333	7447.879182865625	4726.022	0	16
6045	117.010118333333	7448.881482865625	4472.3164	0	16
6045	117.010118333333	7449.883782865625	2157.0151	0	16
6045	117.010118333333	7452.890682865624	5114.2466	0	0
6045	117.010118333333	7455.897582865624	3013.5884	0	0
6045	117.010118333333	7462.9530496625	322.1703	0	0
6045	117.010118333333	7463.9553496625	916.9909	0	0
6045	117.010118333333	7465.959949662501	4117.16	0	16
6045	117.010118333333	7466.962249662501	5189.4834	0	16
6045	117.010118333333	7467.964549662501	7127.484	0	784
6045	117.010118333333	7469.9691496625	3850.2664	0	0
6045	117.010118333333	7476.985249662501	13.454026	0	0
6045	117.010118333333	7529.0355871625	3255.537	0	0
6045	117.010118333333	7531.0401871625	9484.802	0	784
6045	117.010118333333	7532.0424871625	3527.0164	0	16
6045	117.010118333333	7533.0447871625	6920.619	0	16
6045	117.010118333333	7535.0493871624985	3448.651	0	16
6045	117.010118333333	7536.051687162499	4800.8247	0	16
6045	117.010118333333	7537.053987162499	8338.861	0	16
6045	117.010118333333	7538.056287162499	6930.709	0	16
6045	117.010118333333	7538.749440403828	3272.7505	0	0
6045	117.010118333333	7539.058587162499	3617.8396	0	16
6045	117.010118333333	7540.754040403828	7204.0625	0	16
6045	117.010118333333	7541.756340403828	6510.3447	0	16
6045	117.010118333333	7542.758640403828	5829.294	0	16
6045	117.010118333333	7551.779340403828	16.969973	0	0
6045	117.010118333333	7555.593661764688	4199.758	0	16
6045	117.010118333333	7556.595961764688	7338.8228	0	784
6045	117.010118333333	7557.598261764687	2902.7754	0	16
6045	117.010118333333	7560.893682368438	3487.306	0	16
6045	117.010118333333	7561.895982368439	16879.941	0	784
6045	117.010118333333	7562.898282368438	7061.4	0	16
6045	117.010118333333	7563.900582368438	8265.727	0	16
6045	117.010118333333	7564.902882368438	3385.3796	0	16
6045	117.010118333333	7565.9016531781235	6500.277	0	16
6045	117.010118333333	7566.907482368439	2542.3481	0	16
6045	117.010118333333	7567.906253178124	2655.6814	0	16
6045	117.010118333333	7569.910853178124	308.3378	0	0
6045	117.010118333333	7584.755435795312	4478.802	0	0
6045	117.010118333333	7586.760035795312	2798.6406	0	16
6045	117.010118333333	7587.7623357953125	9154.718	0	784
6045	117.010118333333	7588.764635795313	8147.7363	0	16
6045	117.010118333333	7590.769235795311	8651.557	0	0
6045	117.010118333333	7591.771535795311	9710.97	0	0
6045	117.010118333333	7594.778435795311	7368.2163	0	0
6045	117.010118333333	7596.783035795312	61.761047	0	0
6045	117.010118333333	7613.571374006667	2247.289	0	0
6045	117.010118333333	7616.578274006667	3554.3108	0	16
6045	117.010118333333	7617.580574006667	1982.9514	0	16
6045	117.010118333333	7618.582874006666	3573.5857	0	16
6045	117.010118333333	7623.594374006667	2721.9185	0	0
6045	117.010118333333	7624.596674006667	140.275	0	0
6045	117.010118333333	7626.601274006667	26.645395	0	0
6045	117.010118333333	7641.720586636875	2433.9446	0	16
6045	117.010118333333	7642.722886636875	3960.8074	0	16
6045	117.010118333333	7643.725186636874	5128.3096	0	16
6045	117.010118333333	7646.732086636875	1012.4916	0	0
6045	117.010118333333	7650.741286636875	66.43953	0	0
6045	117.010118333333	7663.163949985625	648.91833	0	0
6045	117.010118333333	7664.166249985625	3653.7825	0	0
6045	117.010118333333	7666.170849985625	2387.2837	7427	112
6045	117.010118333333	7667.173149985625	4253.582	7427	112
6045	117.010118333333	7668.05170673539	1615.3076	0	0
6045	117.010118333333	7668.175449985624	10394.845	7427	112
6045	117.010118333333	7669.177749985624	9188.702	7427	112
6045	117.010118333333	7670.05630673539	3236.4546	0	16
6045	117.010118333333	7670.180049985625	6048.6787	7427	112
6045	117.010118333333	7670.659884360625	504.39438	0	0
6045	117.010118333333	7671.058606735391	2429.0122	0	16
6045	117.010118333333	7671.1823499856255	3040.6602	7427	112
6045	117.010118333333	7672.060906735391	2117.5103	0	16
6045	117.010118333333	7672.664484360625	4167.4136	10479	112
6045	117.010118333333	7673.06320673539	4790.278	0	16
6045	117.010118333333	7673.666784360626	6206.167	10479	112
6045	117.010118333333	7674.06550673539	2943.864	0	16
6045	117.010118333333	7674.189249985624	348.85947	0	0
6045	117.010118333333	7674.669084360626	9279.896	10479	112
6045	117.010118333333	7675.067806735391	5447.1855	0	16
6045	117.010118333333	7675.671384360625	6991.541	10479	112
6045	117.010118333333	7676.106914790312	4026.356	0	16
6045	117.010118333333	7676.193849985625	58.454674	0	0
6045	117.010118333333	7676.673684360625	4955.6196	0	16
6045	117.010118333333	7677.109214790311	3428.5242	0	16
6045	117.010118333333	7678.111514790313	3234.2476	0	16
6045	117.010118333333	7679.113814790312	8204.505	0	784
6045	117.010118333333	7680.116114790311	4293.418	0	16
6045	117.010118333333	7680.682884360625	5144.5527	0	0
6045	117.010118333333	7681.118414790311	6489.1187	0	16
6045	117.010118333333	7681.685184360625	3811.2048	0	0
6045	117.010118333333	7682.120714790312	2237.165	0	16
6045	117.010118333333	7682.687484360626	159.84622	10557	112
6045	117.010118333333	7683.689784360626	67.847374	10557	112
6045	117.010118333333	7684.125314790312	9792.221	0	0
6045	117.010118333333	7684.692084360625	27.198055	0	16
6045	117.010118333333	7686.129914790311	220.65816	0	0
6045	117.010118333333	7686.199278545357	1752.9235	0	16
6045	117.010118333333	7687.201578545357	8705.806	0	16
6045	117.010118333333	7688.203878545357	6058.103	0	48
6045	117.010118333333	7689.136814790312	17.044136	0	0
6045	117.010118333333	7689.206178545357	2276.707	0	16
6045	117.010118333333	7690.208478545356	6476.8154	0	16
6045	117.010118333333	7691.210778545356	3602.3657	0	16
6045	117.010118333333	7692.213078545356	4208.1387	0	16
6045	117.010118333333	7694.217678545357	3855.268	0	0
6045	117.010118333333	7699.229178545356	24.853691	0	0
6045	117.010118333333	7705.2185665871875	8879.041	1	48
6045	117.010118333333	7706.220866587188	16016.305	1	816
6045	117.010118333333	7707.223166587188	8173.3525	0	16
6045	117.010118333333	7712.234666587187	6521.2866	0	0
6045	117.010118333333	7716.223853954582	16.763893	0	0
6045	117.010118333333	7721.158104584374	1391.6425	0	0
6045	117.010118333333	7721.158104584374	1769.7417	0	0
6045	117.010118333333	7723.162704584374	1879.9458	0	48
6045	117.010118333333	7723.162704584374	4485.7827	0	48
6045	117.010118333333	7724.165004584374	4411.2583	0	48
6045	117.010118333333	7725.1673045843745	4627.0728	0	16
6045	117.010118333333	7726.169604584375	3969.4966	0	16
6045	117.010118333333	7726.169604584375	1308.0408	0	16
6045	117.010118333333	7730.178804584374	545.4511	0	0
6045	117.010118333333	7730.178804584374	442.42188	0	0
6045	117.010118333333	7732.13634256375	2883.8115	0	16
6045	117.010118333333	7732.67194756375	748.6087	0	0
6045	117.010118333333	7733.13864256375	3957.0203	0	16
6045	117.010118333333	7733.185704584374	51.843246	0	0
6045	117.010118333333	7734.140942563749	2220.882	0	16
6045	117.010118333333	7735.67884756375	6306.566	0	16
6045	117.010118333333	7736.6811475637505	5533.361	0	16
6045	117.010118333333	7737.68344756375	5926.7944	0	16
6045	117.010118333333	7738.68574756375	4395.2095	0	16
6045	117.010118333333	7741.69264756375	3387.7917	0	0
6045	117.010118333333	7744.6995475637505	131.64372	0	0
6045	117.010118333333	7750.685256470535	4193.801	0	0
6045	117.010118333333	7752.689856470535	7656.706	0	16
6045	117.010118333333	7753.692156470535	6818.1465	1	48
6045	117.010118333333	7754.694456470535	12587.017	1	816
6045	117.010118333333	7755.696756470536	6093.713	1	48
6045	117.010118333333	7756.699056470536	8136.9937	0	16
6045	117.010118333333	7757.701356470535	9327.493	0	16
6045	117.010118333333	7759.705956470535	5564.3916	0	0
6045	117.010118333333	7761.710556470535	422.02243	0	0
6045	117.010118333333	7762.712856470535	192.83853	0	0
6045	117.010118333333	7764.717456470536	33.32841	0	0
6045	117.010118333333	7780.216070230625	223.40639	0	0
6045	117.010118333333	7782.220670230625	3062.5342	10070	112
6045	117.010118333333	7783.222970230625	2252.4019	10070	112
6045	117.010118333333	7784.225270230625	6302.591	10070	112
6045	117.010118333333	7785.227570230624	2811.7747	10070	112
6045	117.010118333333	7788.2344702306245	1402.6002	0	0
6045	117.010118333333	7789.236770230625	732.0455	0	0
6045	117.010118333333	7792.243670230625	87.58155	0	0
6045	117.010118333333	7806.74662749625	2066.6372	0	16
6045	117.010118333333	7807.74892749625	5816.122	0	16
6045	117.010118333333	7808.751227496249	14108.253	0	784
6045	117.010118333333	7811.7581274962495	2487.2847	0	0
6045	117.010118333333	7812.76042749625	5642.8496	0	0
6045	117.010118333333	7820.564812222812	151.9637	0	0
6045	117.010118333333	7823.5717122228125	2458.094	0	16
6045	117.010118333333	7824.574012222813	2459.6738	0	16
6045	117.010118333333	7825.576312222812	2264.6414	0	16
6045	117.010118333333	7826.578612222812	2582.3582	0	16
6045	117.010118333333	7861.637851274687	2300.3745	0	16
6045	117.010118333333	7862.640151274687	2688.682	0	16
6045	117.010118333333	7863.642451274688	2150.076	0	16
6045	117.010118333333	7864.644751274687	4937.937	0	16
6045	117.010118333333	7865.647051274687	9214.613	0	784
6045	117.010118333333	7868.653951274688	2597.9062	0	0
6045	117.010118333333	7873.840869858671	6003.1987	0	16
6045	117.010118333333	7874.667751274687	20.22297	0	0
6045	117.010118333333	7874.843169858671	5793.571	0	16
6045	117.010118333333	7875.84546985867	4901.261	0	16
6045	117.010118333333	7878.8523698586705	4198.5093	0	0
6045	117.010118333333	7946.692315122344	3288.1047	0	0
6045	117.010118333333	7948.696915122345	2622.3877	0	16
6045	117.010118333333	7949.699215122344	3412.512	0	16
6045	117.010118333333	7950.701515122344	4276.4805	0	16
6045	117.010118333333	7952.706115122345	1510.0804	0	0
6045	117.010118333333	7958.719915122345	31.111553	0	0
6045	117.010118333333	7959.722215122344	12.747431	0	0
6045	117.010118333333	7990.761752585	1621.5157	0	16
6045	117.010118333333	7990.761752585	498.78745	0	16
6045	117.010118333333	7991.764052585	1736.5354	0	16
6045	117.010118333333	7991.764052585	593.1302	0	16
6045	117.010118333333	7992.766352585	578.48773	0	16
6045	117.010118333333	7992.766352585	2129.4226	0	16
6045	117.010118333333	8030.3111782774995	2395.985	0	0
6045	117.010118333333	8032.3157782775	1959.4077	0	16
6045	117.010118333333	8033.3180782775	2039.5208	0	16
6045	117.010118333333	8034.320378277499	2364.1338	0	16
6045	117.010118333333	8035.322678277499	2221.7622	0	16
6045	117.010118333333	8040.3341782775	2343.0386	0	0
6045	117.010118333333	8041.3364782775	9829.611	0	0
6045	117.010118333333	8060.103277066562	5426.9155	0	16
6045	117.010118333333	8061.105577066563	4369.8877	0	16
6045	117.010118333333	8062.107877066562	3104.2554	0	16
6045	117.010118333333	8065.114777066562	2732.706	0	0
6045	117.010118333333	8071.128577066562	17.537516	0	0
6045	117.010118333333	8073.881020621249	4470.1953	0	0
6045	117.010118333333	8076.88792062125	6560.146	0	16
6045	117.010118333333	8077.89022062125	3945.507	0	16
6045	117.010118333333	8078.686479866042	1419.7582	0	0
6045	117.010118333333	8078.892520621249	8861.006	0	784
6045	117.010118333333	8079.894820621249	6441.8564	0	16
6045	117.010118333333	8080.691079866042	4016.4084	0	16
6045	117.010118333333	8080.897120621249	3960.157	0	16
6045	117.010118333333	8081.693379866042	5426.795	0	16
6045	117.010118333333	8082.695679866041	6377.959	0	16
6045	117.010118333333	8084.7002798660415	3582.0337	0	0
6045	117.010118333333	8085.702579866042	5179.3525	0	0
6045	117.010118333333	8087.913220621249	36.240875	0	0
6045	117.010118333333	8089.711779866042	148.37411	0	0
6045	117.010118333333	8091.716379866041	27.564194	0	0
6045	117.010118333333	8092.718679866041	10.912411	0	0
6045	117.010118333333	8152.727118607812	8341.878	0	784
6045	117.010118333333	8153.7294186078125	5606.967	0	16
6045	117.010118333333	8154.731718607813	3821.4326	0	16
6045	117.010118333333	8156.74750677816	6281.8145	0	48
6045	117.010118333333	8156.755163416389	7749.2944	474	112
6045	117.010118333333	8157.738618607811	3372.9697	0	16
6045	117.010118333333	8157.74980677816	57886.645	474	112
6045	117.010118333333	8158.731537813541	9773.231	0	16
6045	117.010118333333	8158.740918607811	2001.4398	0	16
6045	117.010118333333	8158.75210677816	135773.62	474	112
6045	117.010118333333	8159.733837813541	2278.471	0	16
6045	117.010118333333	8159.743218607811	631.2415	0	16
6045	117.010118333333	8159.754406778161	205028.98	474	112
6045	117.010118333333	8160.75670677816	234179.67	474	112
6045	117.010118333333	8161.738437813541	11450.786	0	16
6045	117.010118333333	8161.7478186078115	228.93619	0	16
6045	117.010118333333	8161.75900677816	206869.31	474	112
6045	117.010118333333	8162.740737813541	15892.089	0	16
6045	117.010118333333	8162.750118607812	70.03147	0	16
6045	117.010118333333	8162.761306778159	184403.05	474	112
6045	117.010118333333	8163.74303781354	3060.4946	0	16
6045	117.010118333333	8163.752418607812	29.692152	0	16
6045	117.010118333333	8163.7636067781605	84644.266	474	112
6045	117.010118333333	8164.765906778161	83445.234	474	112
6045	117.010118333333	8165.522749332187	491.31433	0	0
6045	117.010118333333	8165.768206778161	49490.77	474	112
6045	117.010118333333	8166.256710985833	680.1775	0	0
6045	117.010118333333	8166.77050677816	28188.83	474	112
6045	117.010118333333	8167.527349332187	2738.9143	0	16
6045	117.010118333333	8167.772806778159	11992.815	474	112
6045	117.010118333333	8168.261310985833	2437.6133	0	16
6045	117.010118333333	8168.529649332188	2485.258	0	16
6045	117.010118333333	8168.775106778161	2391.4478	474	112
6045	117.010118333333	8168.897868082187	5935.489	0	0
6045	117.010118333333	8169.263610985833	1841.5527	0	16
6045	117.010118333333	8169.531949332187	1999.4307	0	16
6045	117.010118333333	8169.75683781354	386.37634	0	48
6045	117.010118333333	8170.265910985832	2951.6375	0	16
6045	117.010118333333	8170.902468082188	1859.4081	0	16
6045	117.010118333333	8171.268210985832	3138.0557	0	16
6045	117.010118333333	8171.790791366737	21.676893	0	16
6045	117.010118333333	8171.904768082188	7331.762	0	16
6045	117.010118333333	8172.7637378135405	25.060163	1	48
6045	117.010118333333	8172.907068082187	4355.5044	0	16
6045	117.010118333333	8173.786606778161	44.704468	1	48
6045	117.010118333333	8174.275110985833	2131.8794	0	0
6045	117.010118333333	8174.796563416389	11.020867	0	16
6045	117.010118333333	8175.545749332187	338.83014	0	0
6045	117.010118333333	8176.279710985833	429.04065	0	0
6045	117.010118333333	8176.5480493321875	2570.852	0	0
6045	117.010118333333	8178.920868082188	297.37662	0	0
6045	117.010118333333	8179.923168082188	218.2672	0	0
6045	117.010118333333	8181.927768082187	27.300894	0	0
6045	117.010118333333	8207.819197390547	2960.1296	0	0
6045	117.010118333333	8209.823797390547	3539.7974	0	16
6045	117.010118333333	8210.826097390547	2515.6865	0	16
6045	117.010118333333	8211.828397390545	1540.0481	0	16
6045	117.010118333333	8216.839897390546	5130.441	0	0
6045	117.010118333333	8246.2212832775	163.32425	0	0
6045	117.010118333333	8248.2258832775	5568.159	0	0
6045	117.010118333333	8250.2304832775	3862.531	0	16
6045	117.010118333333	8251.2327832775	1981.9398	0	16
6045	117.010118333333	8252.235083277501	3584.7227	0	16
6045	117.010118333333	8255.2419832775	2288.7124	0	0
6045	117.010118333333	8319.186477199166	3742.4734	0	16
6045	117.010118333333	8320.188777199168	3418.9207	0	16
6045	117.010118333333	8321.191077199166	2982.533	0	16
6045	117.010118333333	8322.193377199166	4733.1978	0	16
6045	117.010118333333	8323.195677199166	3946.0662	0	16
6045	117.010118333333	8326.202577199167	5885.168	0	0
6045	117.010118333333	8328.207177199165	3458.5613	0	0
6045	117.010118333333	8329.209477199167	2771.8777	0	0
6045	117.010118333333	8329.582644733437	3369.5618	0	0
6045	117.010118333333	8331.214077199165	32.22557	0	0
6045	117.010118333333	8331.587244733439	7495.8154	0	784
6045	117.010118333333	8332.216377199165	13.203644	0	0
6045	117.010118333333	8332.589544733437	5516.912	0	16
6045	117.010118333333	8333.591844733437	4630.871	0	16
6045	117.010118333333	8336.598744733437	8694.501	0	0
6045	117.010118333333	8337.601044733437	6189.375	0	0
6045	117.010118333333	8341.62420187125	21.639051	0	0
6045	117.010118333333	8362.66433155875	929.11957	0	0
6045	117.010118333333	8363.852492824166	1758.181	0	16
6045	117.010118333333	8364.854792824168	3088.4583	0	16
6045	117.010118333333	8365.67123155875	3795.7778	0	16
6045	117.010118333333	8365.857092824166	2726.256	0	16
6045	117.010118333333	8366.67353155875	7399.895	0	16
6045	117.010118333333	8366.859392824166	4232.888	0	16
6045	117.010118333333	8367.67583155875	4151.395	0	16
6045	117.010118333333	8367.861692824166	15752.929	0	784
6045	117.010118333333	8368.863992824166	2816.4307	0	16
6045	117.010118333333	8370.868592824167	2795.1726	0	0
6045	117.010118333333	8374.69193155875	71.549805	0	0
6045	117.010118333333	8374.877792824167	72.2818	0	0
6045	117.010118333333	8375.880092824165	31.437286	0	0
6045	117.010118333333	8384.691579575468	4992.641	0	0
6045	117.010118333333	8386.696179575469	9843.301	0	16
6045	117.010118333333	8387.698479575469	10506.927	0	784
6045	117.010118333333	8388.700779575469	5242.0522	0	16
6045	117.010118333333	8390.70537957547	3399.9062	0	0
6045	117.010118333333	8391.70767957547	2503.2373	0	0
6045	117.010118333333	8393.712279575468	1036.661	0	0
6045	117.010118333333	8396.064962485625	611.9068	0	0
6045	117.010118333333	8399.071862485625	4334.59	0	16
6045	117.010118333333	8400.074162485625	2457.4082	0	16
6045	117.010118333333	8401.076462485624	2558.0142	0	16
6045	117.010118333333	8404.083362485624	985.1518	0	0
6045	117.010118333333	8408.092562485625	49.683456	0	0
6045	117.010118333333	8429.739788268593	2412.7688	0	16
6045	117.010118333333	8430.742088268591	2191.291	0	16
6045	117.010118333333	8431.744388268591	2159.3857	0	16
6045	117.010118333333	8432.122140219999	2290.8315	0	0
6045	117.010118333333	8433.748988268591	1466.0604	0	0
6045	117.010118333333	8435.12904022	3459.1912	0	16
6045	117.010118333333	8435.753588268592	334.78757	0	0
6045	117.010118333333	8436.13134022	6753.031	0	784
6045	117.010118333333	8437.13364022	6227.7783	0	16
6045	117.010118333333	8440.14054022	3967.4033	0	0
6045	117.010118333333	8442.145140219998	4084.768	0	0
6045	117.010118333333	8446.154340219999	15.085969	0	0
6045	117.010118333333	8461.378623727578	3566.796	0	16
6045	117.010118333333	8462.380923727578	4413.6006	0	16
6045	117.010118333333	8463.383223727576	2916.7808	0	16
6045	117.010118333333	8464.540346587188	2281.36	0	16
6045	117.010118333333	8465.542646587188	4191.4243	0	16
6045	117.010118333333	8465.542646587188	1753.2208	0	16
6045	117.010118333333	8466.390123727577	2748.3315	0	0
6045	117.010118333333	8466.544946587186	2936.247	0	16
6045	117.010118333333	8467.392423727577	2499.0957	0	0
6045	117.010118333333	8467.547246587186	3840.1438	0	16
6045	117.010118333333	8467.547246587186	4653.108	0	16
6045	117.010118333333	8470.554146587187	1297.5645	0	0
6045	117.010118333333	8470.554146587187	192.49467	0	0
6045	117.010118333333	8472.558746587187	398.3008	0	0
6045	117.010118333333	8472.558746587187	4389.7905	0	0
6045	117.010118333333	8516.983350387734	4400.6123	0	16
6045	117.010118333333	8517.985650387734	2830.5664	0	16
6045	117.010118333333	8518.987950387735	4350.7183	0	16
6045	117.010118333333	8519.990250387733	2863.3474	0	16
6045	117.010118333333	8520.992550387735	1732.8762	0	16
6045	117.010118333333	8523.999450387733	3130.56	0	0
6045	117.010118333333	8528.008650387734	29.4848	0	0
6045	117.010118333333	8529.010950387734	12.281257	0	0
6045	117.010118333333	8531.073109225625	1747.8755	0	0
6045	117.010118333333	8535.082309225625	4599.952	0	16
6045	117.010118333333	8536.084609225625	2547.206	0	16
6045	117.010118333333	8537.086909225623	2427.8503	0	16
6045	117.010118333333	8543.100709225624	1989.9141	0	0
6045	117.010118333333	8544.1851400175	1958.053	0	16
6045	117.010118333333	8545.1874400175	2765.5737	0	16
6045	117.010118333333	8546.107609225624	11.165624	0	0
6045	117.010118333333	8546.189740017498	1891.6669	0	16
6045	117.010118333333	8550.198940017499	365.98523	0	0
6045	117.010118333333	8562.519353268593	313.08856	0	0
6045	117.010118333333	8564.523953268592	1935.0366	0	0
6045	117.010118333333	8566.528553268594	1472.137	0	16
6045	117.010118333333	8567.530853268592	4761.81	0	16
6045	117.010118333333	8568.533153268592	3019.3088	0	16
6045	117.010118333333	8572.542353268593	4377.848	0	0
6045	117.010118333333	8574.730997965	1400.2615	0	0
6045	117.010118333333	8574.9875637675	99.12123	0	0
6045	117.010118333333	8576.551553268593	25.388506	0	0
6045	117.010118333333	8576.735597965	2972.712	0	16
6045	117.010118333333	8577.737897965	2450.6711	0	16
6045	117.010118333333	8578.740197965	2741.794	0	16
6045	117.010118333333	8578.9967637675	4036.2239	0	16
6045	117.010118333333	8579.9990637675	2453.2974	0	16
6045	117.010118333333	8581.001363767498	2821.92	0	16
6045	117.010118333333	8582.749397964999	1651.8027	0	0
6045	117.010118333333	8583.005963767499	1906.7102	0	0
6045	117.010118333333	8584.008263767499	2192.5576	0	0
6045	117.010118333333	8584.01138923625	285.17502	0	0
6045	117.010118333333	8585.756297965	55.358223	0	0
6045	117.010118333333	8588.017463767499	56.25487	0	16
6045	117.010118333333	8588.02058923625	3678.6355	0	16
6045	117.010118333333	8589.0197637675	24.826689	0	16
6045	117.010118333333	8589.02288923625	1887.0272	0	16
6045	117.010118333333	8590.0220637675	10.374917	0	16
6045	117.010118333333	8590.025189236248	5799.572	0	16
6045	117.010118333333	8595.572966459375	13987.745	0	0
6045	117.010118333333	8597.04128923625	56.502502	0	0
6045	117.010118333333	8598.04358923625	24.935976	0	0
6045	117.010118333333	8599.582166459375	5356.267	0	16
6045	117.010118333333	8600.584466459375	8991.962	0	784
6045	117.010118333333	8601.586766459375	6422.66	0	16
6045	117.010118333333	8609.605166459374	46.803738	0	0
6045	117.010118333333	8610.146243798334	2527.5745	0	0
6045	117.010118333333	8612.522796920937	220.70233	0	0
6045	117.010118333333	8613.153143798334	8864.789	0	784
6045	117.010118333333	8614.155443798334	4543.5474	0	16
6045	117.010118333333	8615.157743798334	3398.186	0	16
6045	117.010118333333	8615.529696920938	2389.125	0	16
6045	117.010118333333	8616.531996920938	835.8739	0	16
6045	117.010118333333	8617.534296920936	1165.1802	0	16
6045	117.010118333333	8619.166943798333	9085.658	0	0
6045	117.010118333333	8621.543496920936	217.68974	0	0
6045	117.010118333333	8622.545796920938	117.2925	0	0
6045	117.010118333333	8623.548096920937	1554.9886	0	0
6045	117.010118333333	8624.178443798333	15.987554	0	0
6045	117.010118333333	8624.550396920937	27.618797	0	0
6045	117.010118333333	8625.552696920937	12.206282	0	0
6045	117.010118333333	8664.407863943281	545.50555	0	0
6045	117.010118333333	8666.412463943281	2676.224	0	16
6045	117.010118333333	8667.414763943281	2268.0354	0	16
6045	117.010118333333	8668.417063943281	4713.042	0	16
6045	117.010118333333	8669.41936394328	2939.5273	0	16
6045	117.010118333333	8670.42166394328	3076.4006	0	16
6045	117.010118333333	8671.42396394328	1413.3948	0	16
6045	117.010118333333	8676.43546394328	71.17618	0	0
6045	117.010118333333	8677.43776394328	31.540876	0	0
6045	117.010118333333	8698.586649907498	4600.2373	0	0
6045	117.010118333333	8700.5912499075	3145.115	0	16
6045	117.010118333333	8701.5935499075	3763.74	0	16
6045	117.010118333333	8702.595849907499	4448.667	0	16
6045	117.010118333333	8703.598149907499	8590.6	0	784
6045	117.010118333333	8706.605049907499	1370.5309	0	0
6045	117.010118333333	8708.6096499075	696.9755	0	0
6045	117.010118333333	8711.6165499075	45.940422	0	0
6045	117.010118333333	8715.805228952187	4538.3457	0	16
6045	117.010118333333	8716.807528952188	2366.9377	0	16
6045	117.010118333333	8717.809828952186	2106.0479	0	16
6045	117.010118333333	8720.816728952186	2478.0593	0	0
6045	117.010118333333	8724.825928952187	57.89989	0	0
6045	117.010118333333	8726.830528952187	10.81243	0	0
6045	117.010118333333	8773.234489957187	754.8765	0	16
6045	117.010118333333	8774.236789957187	3678.6248	0	16
6045	117.010118333333	8775.239089957187	3679.0105	0	16
6045	117.010118333333	8777.243689957188	4222.1157	0	16
6045	117.010118333333	8778.245989957188	3892.0188	0	16
6045	117.010118333333	8779.248289957188	3503.8987	0	16
6045	117.010118333333	8780.250589957188	1975.9154	0	16
6045	117.010118333333	8781.252889957186	2359.109	0	16
6045	117.010118333333	8785.262089957187	107.33714	0	0
6045	117.010118333333	8786.264389957187	47.810375	0	0
6045	117.010118333333	8832.75803598823	9016.659	0	784
6045	117.010118333333	8833.76033598823	2630.4106	0	16
6045	117.010118333333	8834.762635988229	6334.6284	0	16
6045	117.010118333333	8841.77873598823	133.92511	0	0
6045	117.010118333333	8842.78103598823	59.808567	0	0
6045	117.010118333333	8855.97575734	2620.7217	0	0
6045	117.010118333333	8857.98035734	2477.2483	0	16
6045	117.010118333333	8858.98265734	2499.122	0	16
6045	117.010118333333	8859.98495734	2558.7573	0	16
6045	117.010118333333	8861.98955734	1457.8258	0	0
6045	117.010118333333	8868.00335734	32.625454	0	0
6045	117.010118333333	8869.00565734	13.781758	0	0
6045	117.010118333333	8909.015852817658	995.9765	0	16
6045	117.010118333333	8910.018152817658	5676.8535	0	16
6045	117.010118333333	8911.020452817656	2571.5415	0	16
6045	117.010118333333	8913.025052817658	2407.794	0	0
6045	117.010118333333	8916.031952817657	347.3275	0	0
6045	117.010118333333	8918.036552817657	62.867344	0	0
6045	117.010118333333	8924.221969842396	2528.8145	0	0
6045	117.010118333333	8927.228869842396	4610.443	0	16
6045	117.010118333333	8928.231169842396	5169.2046	0	16
6045	117.010118333333	8929.233469842395	3765.439	0	16
6045	117.010118333333	8930.235769842395	12112.704	0	784
6045	117.010118333333	8931.238069842397	3627.9995	0	16
6045	117.010118333333	8937.251869842396	273.30566	0	0
6045	117.010118333333	8940.258769842396	10.418946	0	0
6045	117.010118333333	8971.117198667267	2812.723	0	0
6045	117.010118333333	8974.124098667267	2392.326	0	16
6045	117.010118333333	8975.126398667267	4211.2637	0	16
6045	117.010118333333	8976.128698667266	6234.921	0	16
6045	117.010118333333	8978.133298667268	3844.0847	0	0
6045	117.010118333333	8989.572242954375	3834.3066	0	16
6045	117.010118333333	8990.574542954375	15452.7	0	784
6045	117.010118333333	8991.576842954375	9328.845	0	16
6045	117.010118333333	8992.579142954373	4545.578	0	16
6045	117.010118333333	8993.581442954375	4359.4443	0	16
6045	117.010118333333	8994.583742954375	3966.512	0	16
6045	117.010118333333	8995.586042954374	7944.1655	0	16
6045	117.010118333333	8997.590642954374	2479.4456	0	0
6045	117.010118333333	9002.602142954374	14.269614	0	0
6045	117.010118333333	9006.33451359	2916.5513	0	16
6045	117.010118333333	9007.33681359	2393.3582	0	16
6045	117.010118333333	9008.33911359	3447.408	0	16
6045	117.010118333333	9012.348313589999	831.6417	0	0
6045	117.010118333333	9016.98414022	5604.103	0	784
6045	117.010118333333	9017.35981359	11.472174	0	0
6045	117.010118333333	9017.986440219998	3589.3586	0	16
6045	117.010118333333	9018.83849885281	1639.0867	0	0
6045	117.010118333333	9018.988740219998	4779.3633	0	16
6045	117.010118333333	9019.99104022	2720.3162	0	16
6045	117.010118333333	9020.843098852813	3228.2097	0	16
6045	117.010118333333	9021.84539885281	4844.833	0	784
6045	117.010118333333	9022.847698852811	3911.9246	0	16
6045	117.010118333333	9029.101678415076	1526.5355	0	0
6045	117.010118333333	9029.863798852812	119.623924	0	0
6045	117.010118333333	9031.106278415078	2770.5322	0	16
6045	117.010118333333	9032.108578415076	4971.391	0	16
6045	117.010118333333	9033.110878415077	2192.3408	0	16
6045	117.010118333333	9034.113178415078	7413.607	0	784
6045	117.010118333333	9037.120078415077	798.2583	0	0
6045	117.010118333333	9040.126978415077	108.421776	0	0
6045	117.010118333333	9041.129278415077	49.037888	0	0
6045	117.010118333333	9072.561293537916	1380.4309	0	0
6045	117.010118333333	9074.565893537916	3919.943	0	0
6045	117.010118333333	9076.570493537916	2789.2693	0	0
6045	117.010118333333	9077.572793537916	4897.112	0	0
6045	117.010118333333	9079.577393537915	6344.158	0	0
6045	117.010118333333	9082.584293537915	3535.5022	0	0
6045	117.010118333333	9083.586593537915	2164.1619	0	0
6045	117.010118333333	9086.7163257775	2419.6506	0	16
6045	117.010118333333	9087.7186257775	2592.8635	0	16
6045	117.010118333333	9088.7209257775	1944.7413	0	16
6045	117.010118333333	9090.7255257775	1271.0502	0	0
6045	117.010118333333	9092.730125777498	5806.3335	0	0
6045	117.010118333333	9094.734725777498	3072.6353	0	0
6045	117.010118333333	9097.741625777498	13.86217	0	0
6045	117.010118333333	9115.655250314492	2505.6177	0	784
6045	117.010118333333	9116.657550314492	1662.715	0	16
6045	117.010118333333	9117.65985031449	1711.1826	0	16
6045	117.010118333333	9120.66675031449	2913.6587	0	0
6045	117.010118333333	9125.678250314491	24.739689	0	0
6045	117.010118333333	9126.619704635781	3420.7048	0	16
6045	117.010118333333	9126.680550314491	10.737813	0	0
6045	117.010118333333	9127.622004635781	2891.7593	0	16
6045	117.010118333333	9128.62430463578	3814.0234	0	16
6045	117.010118333333	9129.62660463578	2391.4421	0	16
6045	117.010118333333	9130.675765524453	1666.9629	0	16
6045	117.010118333333	9131.793974069375	2533.1533	0	16
6045	117.010118333333	9132.63350463578	3331.3247	0	16
6045	117.010118333333	9132.796274069375	4271.482	0	16
6045	117.010118333333	9133.63580463578	978.4549	0	16
6045	117.010118333333	9133.682665524453	2092.2876	0	16
6045	117.010118333333	9133.798574069375	3395.992	0	16
6045	117.010118333333	9134.63810463578	367.34747	0	16
6045	117.010118333333	9134.684965524451	1391.5499	0	16
6045	117.010118333333	9134.800874069375	6441.147	0	784
6045	117.010118333333	9135.687265524452	1774.6638	0	16
6045	117.010118333333	9135.803174069375	2705.2368	0	16
6045	117.010118333333	9137.64500463578	42.82883	0	0
6045	117.010118333333	9137.691865524452	2744.2952	0	0
6045	117.010118333333	9139.812374069375	1993.9614	0	0
6045	117.010118333333	9142.703365524452	3557.5645	0	0
6045	117.010118333333	9143.821574069374	22.614874	0	0
6045	117.010118333333	9161.40717231875	4841.794	0	0
6045	117.010118333333	9163.41177231875	3896.0781	0	784
6045	117.010118333333	9164.41407231875	3703.1868	0	16
6045	117.010118333333	9165.41637231875	2790.932	0	16
6045	117.010118333333	9170.427872318749	3255.75	0	0
6045	117.010118333333	9171.43017231875	3389.657	0	0
6045	117.010118333333	9189.814332400312	2769.8335	0	0
6045	117.010118333333	9191.818932400312	2755.2854	0	16
6045	117.010118333333	9192.821232400313	2687.7969	0	16
6045	117.010118333333	9193.823532400313	3446.5288	0	784
6045	117.010118333333	9194.82583240031	2172.3618	0	16
6045	117.010118333333	9196.830432400311	3136.3765	0	0
6045	117.010118333333	9215.463441745156	1375.7928	0	16
6045	117.010118333333	9216.465741745156	2693.6584	0	16
6045	117.010118333333	9217.468041745156	2697.0664	0	16
6045	117.010118333333	9218.470341745156	5416.0703	0	16
6045	117.010118333333	9219.472641745157	1873.0996	0	16
6045	117.010118333333	9220.474941745157	5384.383	0	16
6045	117.010118333333	9240.95560734	5752.1836	0	16
6045	117.010118333333	9241.95790734	5041.1123	0	16
6045	117.010118333333	9242.96020734	8027.6724	0	784
6045	117.010118333333	9248.974007339999	2444.9055	0	0
6045	117.010118333333	9252.98320734	12.80834	0	0
6045	117.010118333333	9259.382022837188	146.7579	0	0
6045	117.010118333333	9262.388922837188	4745.4155	0	16
6045	117.010118333333	9263.391222837188	6219.175	0	16
6045	117.010118333333	9264.393522837187	3082.935	0	16
6045	117.010118333333	9265.395822837187	8523.993	0	16
6045	117.010118333333	9266.398122837189	3528.7087	0	16
6045	117.010118333333	9269.405022837187	1235.0332	0	0
6045	117.010118333333	9275.418822837188	16.046953	0	0
6045	117.010118333333	9275.579125924844	2274.7927	0	0
6045	117.010118333333	9277.583725924844	6857.418	0	16
6045	117.010118333333	9278.586025924844	4521.816	0	16
6045	117.010118333333	9279.588325924846	5134.8667	0	16
6045	117.010118333333	9280.590625924844	11070.84	0	16
6045	117.010118333333	9283.597525924844	1850.1611	0	0
6045	117.010118333333	9285.288136715	445.9889	0	0
6045	117.010118333333	9288.255142806445	1709.3403	0	16
6045	117.010118333333	9288.255142806445	2968.401	0	16
6045	117.010118333333	9288.295036715	3832.832	0	16
6045	117.010118333333	9289.257442806445	1911.9469	0	16
6045	117.010118333333	9289.257442806445	642.1286	0	16
6045	117.010118333333	9289.297336715	5396.0435	0	784
6045	117.010118333333	9290.259742806446	1533.3956	0	16
6045	117.010118333333	9290.299636715	2494.616	0	16
6045	117.010118333333	9292.304236715001	1847.9529	0	0
6045	117.010118333333	9294.268942806446	471.16617	0	0
6045	117.010118333333	9294.268942806446	993.2214	0	0
6045	117.010118333333	9294.308836715	768.93665	0	0
6045	117.010118333333	9297.315736715	116.07517	0	0
6045	117.010118333333	9298.278142806446	33.338207	0	0
6045	117.010118333333	9298.318036715	54.40749	0	0
6045	117.010118333333	9313.020619449375	2085.2856	0	16
6045	117.010118333333	9314.022919449375	2645.9048	0	16
6045	117.010118333333	9315.025219449375	3727.7239	0	16
6045	117.010118333333	9316.027519449375	5756.833	0	784
6045	117.010118333333	9318.032119449375	4358.787	0	0
6045	117.010118333333	9321.039019449374	618.2955	0	0
6045	117.010118333333	9323.043619449374	122.27193	0	0
6045	117.010118333333	9326.050519449374	10.774215	0	0
6045	117.010118333333	9330.886517654219	2349.4473	0	0
6045	117.010118333333	9332.891117654219	4859.1396	0	16
6045	117.010118333333	9333.893417654219	1814.7119	0	16
6045	117.010118333333	9334.895717654217	1673.55	0	16
6045	117.010118333333	9336.900317654217	1143.2385	0	0
6045	117.010118333333	9359.501868054287	3676.9995	0	0
6045	117.010118333333	9361.506468054287	1837.6544	0	0
6045	117.010118333333	9363.511068054288	2836.429	0	0
6045	117.010118333333	9364.513368054288	2197.3982	0	0
6045	117.010118333333	9366.517968054288	2697.3657	0	16
6045	117.010118333333	9367.520268054286	1183.686	0	16
6045	117.010118333333	9368.522568054286	2995.2336	0	16
6045	117.010118333333	9371.83387582719	81.44502	0	0
6045	117.010118333333	9373.838475827188	3585.4526	0	0
6045	117.010118333333	9375.843075827188	2370.5183	0	16
6045	117.010118333333	9376.845375827188	3507.3545	0	16
6045	117.010118333333	9377.84767582719	4366.512	0	16
6045	117.010118333333	9378.062118017084	4322.3813	10400	112
6045	117.010118333333	9379.064418017084	2944.4016	10400	112
6045	117.010118333333	9379.852275827188	2262.3242	0	0
6045	117.010118333333	9380.066718017084	3539.5718	10400	112
6045	117.010118333333	9380.85457582719	3667.524	0	0
6045	117.010118333333	9381.069018017084	2859.2852	10400	112
6045	117.010118333333	9383.073618017084	2654.032	0	0
6045	117.010118333333	9384.863775827189	265.4632	0	0
6045	117.010118333333	9384.864285358437	2927.1926	0	0
6045	117.010118333333	9385.078218017083	1128.5902	0	0
6045	117.010118333333	9386.868375827187	26.005201	0	0
6045	117.010118333333	9386.868885358437	3074.561	0	16
6045	117.010118333333	9387.082818017083	485.22406	0	0
6045	117.010118333333	9387.73903149125	5612.1694	0	16
6045	117.010118333333	9387.87067582719	11.0408125	0	0
6045	117.010118333333	9387.871185358437	6529.25	0	16
6045	117.010118333333	9388.085118017083	175.73184	0	0
6045	117.010118333333	9388.30657655961	3871.7947	0	16
6045	117.010118333333	9388.74133149125	6940.239	0	16
6045	117.010118333333	9388.87348535844	6313.104	0	16
6045	117.010118333333	9389.30887655961	4367.5312	0	16
6045	117.010118333333	9389.74363149125	2401.9307	0	16
6045	117.010118333333	9390.089718017083	37.19834	0	0
6045	117.010118333333	9390.311176559611	3832.0146	0	16
6045	117.010118333333	9391.092018017083	15.792992	0	0
6045	117.010118333333	9391.74823149125	1899.6838	0	0
6045	117.010118333333	9391.88038535844	1859.2094	0	0
6045	117.010118333333	9394.32037655961	3737.1843	0	0
6045	117.010118333333	9394.887285358436	443.61642	0	0
6045	117.010118333333	9395.757431491249	6276.7954	0	0
6045	117.010118333333	9396.105463850416	113.43389	0	0
6045	117.010118333333	9396.32497655961	4692.9854	0	0
6045	117.010118333333	9396.759731491251	4740.2085	0	0
6045	117.010118333333	9397.894185358437	32.639748	0	0
6045	117.010118333333	9398.110063850416	1503.2314	0	0
6045	117.010118333333	9398.896485358438	13.857587	0	0
6045	117.010118333333	9399.33187655961	23.6346	0	0
6045	117.010118333333	9399.766631491251	12.387526	0	0
6045	117.010118333333	9400.114663850416	3726.1443	0	16
6045	117.010118333333	9400.114663850416	528.2987	0	16
6045	117.010118333333	9401.116963850416	4011.2473	0	16
6045	117.010118333333	9402.119263850416	2983.3506	0	16
6045	117.010118333333	9403.121563850416	3433.2676	0	16
6045	117.010118333333	9406.128463850415	1098.8824	0	0
6045	117.010118333333	9406.128463850415	198.27383	0	0
6045	117.010118333333	9406.261101743437	4335.1787	0	16
6045	117.010118333333	9407.130763850415	633.98645	0	0
6045	117.010118333333	9407.263401743437	4242.4424	0	16
6045	117.010118333333	9408.265701743438	3437.0784	0	48
6045	117.010118333333	9411.139963850415	36.219173	0	0
6045	117.010118333333	9411.31442698039	4236.849	0	16
6045	117.010118333333	9412.274901743436	6775.958	1	816
6045	117.010118333333	9412.31672698039	2065.9277	0	16
6045	117.010118333333	9413.319026980389	2361.623	0	16
6045	117.010118333333	9414.415590377968	93.41556	0	0
6045	117.010118333333	9415.281801743438	3149.434	0	0
6045	117.010118333333	9415.32362698039	1387.8317	0	0
6045	117.010118333333	9415.4229151525	84.312096	0	0
6045	117.010118333333	9416.16247609	4588.4917	0	0
6045	117.010118333333	9416.420190377969	1685.6674	0	48
6045	117.010118333333	9416.420190377969	1247.7888	0	16
6045	117.010118333333	9416.439626450468	5669.268	0	48
6045	117.010118333333	9417.441926450469	4309.767	5954	112
6045	117.010118333333	9418.16707609	1722.5052	0	16
6045	117.010118333333	9418.424790377969	3116.4426	0	16
6045	117.010118333333	9418.424790377969	329.58655	0	16
6045	117.010118333333	9418.4298151525	4945.057	0	16
6045	117.010118333333	9418.444226450469	6496.023	5954	112
6045	117.010118333333	9419.16937609	4510.3335	0	16
6045	117.010118333333	9419.33282698039	2850.7202	0	0
6045	117.010118333333	9419.427090377969	3540.9998	0	16
6045	117.010118333333	9419.427090377969	3303.088	0	16
6045	117.010118333333	9419.4321151525	744.1944	0	16
6045	117.010118333333	9419.446526450469	11635.136	5954	112
6045	117.010118333333	9420.17167609	5679.7837	0	16
6045	117.010118333333	9420.429390377969	2424.9475	0	16
6045	117.010118333333	9420.448826450469	8582.709	5954	112
6045	117.010118333333	9421.431690377969	766.2246	0	16
6045	117.010118333333	9421.431690377969	2902.811	0	16
6045	117.010118333333	9421.451126450467	7748.9116	5954	112
6045	117.010118333333	9422.17627609	2520.4973	0	0
6045	117.010118333333	9422.4390151525	2644.6052	5954	112
6045	117.010118333333	9423.45572645047	6721.2476	0	48
6045	117.010118333333	9424.43859037797	938.2675	0	16
6045	117.010118333333	9424.43859037797	1745.236	5954	112
6045	117.010118333333	9425.445915152499	1392.5853	5954	112
6045	117.010118333333	9428.4528151525	214.01495	0	16
6045	117.010118333333	9429.192376089999	28.864334	0	0
6045	117.010118333333	9429.450090377968	31.366964	0	16
6045	117.010118333333	9429.4551151525	64.19205	0	16
6045	117.010118333333	9430.19467609	12.285706	0	0
6045	117.010118333333	9430.471826450468	46.88563	0	16
6045	117.010118333333	9431.47412645047	32.245625	0	16
6045	117.010118333333	9440.460646365156	2319.3313	0	0
6045	117.010118333333	9442.465246365156	1466.8635	0	16
6045	117.010118333333	9443.41220121781	1357.203	0	0
6045	117.010118333333	9443.41220121781	1127.4302	0	0
6045	117.010118333333	9443.467546365157	1711.3586	0	16
6045	117.010118333333	9444.469846365155	5567.96	1	816
6045	117.010118333333	9445.58949611125	3186.3804	0	0
6045	117.010118333333	9446.41910121781	3886.8494	0	16
6045	117.010118333333	9446.41910121781	2533.5356	0	16
6045	117.010118333333	9446.426450311146	3351.8948	0	16
6045	117.010118333333	9447.421401217813	3106.42	0	16
6045	117.010118333333	9447.428750311146	4867.8364	0	16
6045	117.010118333333	9447.59409611125	2931.708	0	16
6045	117.010118333333	9448.431050311146	5368.2705	0	16
6045	117.010118333333	9448.59639611125	2448.164	0	16
6045	117.010118333333	9449.59869611125	5462.3037	0	16
6045	117.010118333333	9450.428301217813	1662.5312	0	0
6045	117.010118333333	9450.428301217813	859.68164	0	0
6045	117.010118333333	9450.60099611125	1920.7981	0	16
6045	117.010118333333	9451.430601217811	1043.659	0	0
6045	117.010118333333	9451.430601217811	2532.7903	0	0
6045	117.010118333333	9451.437950311147	5776.423	0	0
6045	117.010118333333	9451.5053189025	3205.8303	0	16
6045	117.010118333333	9452.5076189025	2702.4321	0	16
6045	117.010118333333	9453.442550311145	4760.2886	0	16
6045	117.010118333333	9453.5099189025	4744.5664	0	16
6045	117.010118333333	9454.452760037031	1913.5867	0	16
6045	117.010118333333	9455.439801217812	78.490265	0	0
6045	117.010118333333	9455.455060037031	3177.0662	0	16
6045	117.010118333333	9455.612496111251	3306.918	0	0
6045	117.010118333333	9456.457360037031	4730.7305	0	16
6045	117.010118333333	9456.516818902499	3469.8132	0	0
6045	117.010118333333	9457.45966003703	3338.9956	0	16
6045	117.010118333333	9457.519118902499	5573.2065	0	0
6045	117.010118333333	9458.454050311146	49.339134	0	0
6045	117.010118333333	9458.619396111251	26.043125	0	0
6045	117.010118333333	9460.46656003703	6016.214	0	0
6045	117.010118333333	9460.5260189025	2748.2834	0	0
6045	117.010118333333	9461.46886003703	823.9022	0	0
6045	117.010118333333	9463.47346003703	289.79355	0	16
6045	117.010118333333	9464.47576003703	146.56888	0	16
6045	117.010118333333	9465.47806003703	69.75383	0	16
6045	117.010118333333	9485.76887586453	6091.7456	0	0
6045	117.010118333333	9488.775775864531	3288.25	0	16
6045	117.010118333333	9489.778075864531	3870.0334	0	784
6045	117.010118333333	9490.780375864531	3353.0364	0	16
6045	117.010118333333	9493.83791206914	1379.8247	0	16
6045	117.010118333333	9494.84021206914	4479.0386	0	784
6045	117.010118333333	9495.842512069139	4386.1274	0	16
6045	117.010118333333	9496.794175864532	6596.3936	0	0
6045	117.010118333333	9497.847112069141	1807.7603	0	0
6045	117.010118333333	9523.497253954583	65.29956	0	0
6045	117.010118333333	9527.506453954584	1946.5863	0	16
6045	117.010118333333	9528.508753954584	1315.81	0	16
6045	117.010118333333	9528.508753954584	2621.5198	0	16
6045	117.010118333333	9529.511053954584	231.70273	0	16
6045	117.010118333333	9529.511053954584	2564.3115	0	16
6045	117.010118333333	9531.515653954584	1672.8726	0	16
6045	117.010118333333	9531.515653954584	706.04266	0	16
6045	117.010118333333	9532.517953954582	1154.2288	0	16
6045	117.010118333333	9532.517953954582	148.2	0	16
6045	117.010118333333	9533.520253954583	729.3143	0	16
6045	117.010118333333	9533.520253954583	6753.1567	0	784
6045	117.010118333333	9551.2339276525	4462.226	0	0
6045	117.010118333333	9553.2385276525	6252.3433	0	784
6045	117.010118333333	9554.2408276525	2791.6128	0	16
6045	117.010118333333	9554.899210855625	1946.7694	0	0
6045	117.010118333333	9555.2431276525	3641.8286	0	16
6045	117.010118333333	9556.903810855625	2005.2207	0	16
6045	117.010118333333	9557.906110855625	2975.6897	0	16
6045	117.010118333333	9558.908410855625	5500.529	0	784
6045	117.010118333333	9562.2592276525	229.73961	0	0
6045	117.010118333333	9564.2638276525	37.327652	0	0
6045	117.010118333333	9564.922210855624	559.084	0	0
6045	117.010118333333	9578.562952975626	3763.0398	0	0
6045	117.010118333333	9581.569852975625	2736.165	0	16
6045	117.010118333333	9582.572152975627	2182.934	0	16
6045	117.010118333333	9583.574452975627	5709.713	0	784
6045	117.010118333333	9584.576752975625	2068.2163	0	16
6045	117.010118333333	9585.579052975627	4094.8784	0	16
6045	117.010118333333	9587.264433642084	79.21111	0	0
6045	117.010118333333	9588.266733642084	6173.8755	0	0
6045	117.010118333333	9589.269033642084	1098.2686	0	0
6045	117.010118333333	9591.273633642084	3415.018	0	16
6045	117.010118333333	9592.275933642084	3324.8474	0	16
6045	117.010118333333	9593.278233642084	3309.897	0	16
6045	117.010118333333	9594.280533642084	2666.1587	0	16
6045	117.010118333333	9595.282833642084	2555.315	0	16
6045	117.010118333333	9596.638955163126	2250.0103	0	0
6045	117.010118333333	9597.641255163124	3162.0386	0	0
6045	117.010118333333	9599.645855163124	3931.9875	0	16
6045	117.010118333333	9600.648155163124	3189.0173	0	16
6045	117.010118333333	9601.650455163124	6102.448	0	784
6045	117.010118333333	9602.652755163124	2777.9697	0	16
6045	117.010118333333	9607.110198513594	4604.615	0	16
6045	117.010118333333	9607.616431402499	80.15639	0	0
6045	117.010118333333	9607.664255163123	5545.716	0	0
6045	117.010118333333	9608.112498513594	5112.959	0	784
6045	117.010118333333	9609.114798513592	1910.0769	0	16
6045	117.010118333333	9609.668855163125	79.39547	0	0
6045	117.010118333333	9610.117098513592	1747.8522	0	16
6045	117.010118333333	9610.671155163123	36.200283	0	0
6045	117.010118333333	9611.6256314025	2901.5532	0	16
6045	117.010118333333	9611.6256314025	2446.5664	0	16
6045	117.010118333333	9612.6279314025	1259.4832	0	16
6045	117.010118333333	9613.6302314025	2756.0735	0	16
6045	117.010118333333	9613.6302314025	3317.9133	0	16
6045	117.010118333333	9616.130898513593	130.47513	0	0
6045	117.010118333333	9616.637131402498	1535.7473	0	0
6045	117.010118333333	9616.637131402498	2963.763	0	0
6045	117.010118333333	9617.133198513593	62.95714	0	0
6045	117.010118333333	9617.639431402498	979.28076	0	0
6045	117.010118333333	9617.639431402498	4270.9624	0	0
6045	117.010118333333	9620.646331402499	162.46992	0	0
6045	117.010118333333	9620.646331402499	2328.412	0	0
6045	117.010118333333	9623.653231402499	15.526989	0	0
6045	117.010118333333	9630.621090592813	874.2344	0	0
6045	117.010118333333	9630.621090592813	274.98593	0	0
6045	117.010118333333	9633.627990592811	792.5442	0	16
6045	117.010118333333	9633.627990592811	1921.436	0	16
6045	117.010118333333	9634.630290592813	2229.0703	0	16
6045	117.010118333333	9634.630290592813	314.23654	0	16
6045	117.010118333333	9635.632590592813	2201.7764	0	16
6045	117.010118333333	9635.632590592813	582.1024	0	16
6045	117.010118333333	9637.637190592814	1466.534	0	0
6045	117.010118333333	9637.637190592814	1379.776	0	0
6045	117.010118333333	9638.639490592814	1022.4811	0	0
6045	117.010118333333	9638.639490592814	881.206	0	0
6045	117.010118333333	9644.653290592812	24.016539	0	0
6045	117.010118333333	9657.117938494062	2934.17	0	16
6045	117.010118333333	9658.120238494063	3744.4133	0	784
6045	117.010118333333	9659.12253849406	2492.2427	0	16
6045	117.010118333333	9660.12483849406	3687.232	0	16
6045	117.010118333333	9662.129438494061	831.63873	0	0
6045	117.010118333333	9663.131738494061	2457.8855	0	0
6045	117.010118333333	9664.720568356484	4217.8965	0	16
6045	117.010118333333	9665.722868356484	7816.83	0	16
6045	117.010118333333	9666.725168356485	5847.489	0	16
6045	117.010118333333	9667.140938494062	58.764336	0	0
6045	117.010118333333	9668.729768356485	2785.2593	0	0
6045	117.010118333333	9671.736668356485	2674.5962	0	0
6045	117.010118333333	9673.741268356485	205.21123	0	0
6045	117.010118333333	9675.745868356484	45.734734	0	0
6045	117.010118333333	9676.748168356486	19.919426	0	0
6045	117.010118333333	9696.27180734	4628.829	0	16
6045	117.010118333333	9697.315434030314	7900.797	0	16
6045	117.010118333333	9698.317734030314	8028.825	0	16
6045	117.010118333333	9699.320034030316	9045.583	0	16
6045	117.010118333333	9700.322334030314	15706.109	0	784
6045	117.010118333333	9701.324634030314	2673.8328	0	16
6045	117.010118333333	9704.331534030314	855.1595	0	0
6045	117.010118333333	9705.333834030314	1685.047	0	0
6045	117.010118333333	9707.297107339999	125.86825	0	0
6045	117.010118333333	9709.301707339999	25.255228	0	0
6045	117.010118333333	9710.345334030313	18.735512	0	0
6045	117.010118333333	9714.807063902499	4671.2266	0	0
6045	117.010118333333	9714.861529048125	4570.177	0	0
6045	117.010118333333	9716.8116639025	4660.9854	0	16
6045	117.010118333333	9716.866129048125	2733.202	0	16
6045	117.010118333333	9717.8139639025	5557.202	0	16
6045	117.010118333333	9717.868429048125	3963.9343	0	16
6045	117.010118333333	9718.8162639025	7585.7705	0	16
6045	117.010118333333	9718.870729048125	4431.3374	0	16
6045	117.010118333333	9721.877629048126	4865.7256	0	0
6045	117.010118333333	9722.825463902498	3933.308	0	0
6045	117.010118333333	9726.834663902499	115.76437	0	0
6045	117.010118333333	9727.788095144453	2123.09	0	16
6045	117.010118333333	9728.790395144453	2360.9514	0	16
6045	117.010118333333	9729.792695144451	4051.2056	0	16
6045	117.010118333333	9732.799595144452	2035.452	0	0
6045	117.010118333333	9736.808795144452	2855.257	0	0
6045	117.010118333333	9783.791809215	65.9583	0	0
6045	117.010118333333	9788.803309215	3482.5745	0	16
6045	117.010118333333	9789.805609215	4261.421	0	16
6045	117.010118333333	9790.807909215	2629.493	0	16
6045	117.010118333333	9792.812509214998	2555.192	0	0
6045	117.010118333333	9793.814809214999	1564.7688	0	0
6045	117.010118333333	9796.821709214999	325.12857	0	0
6045	117.010118333333	9798.826309215	36.88005	0	0
6045	117.010118333333	9800.272988943281	1651.3997	0	16
6045	117.010118333333	9801.27528894328	1995.285	0	16
6045	117.010118333333	9802.27758894328	1375.4818	0	16
6045	117.010118333333	9805.28448894328	5547.857	0	0
6045	117.010118333333	9971.496027712812	1926.1647	0	0
6045	117.010118333333	9973.500627712812	2194.3735	0	0
6045	117.010118333333	9975.505227712812	3670.0598	0	16
6045	117.010118333333	9976.359333170938	3527.6519	0	0
6045	117.010118333333	9976.50752771281	2332.845	0	16
6045	117.010118333333	9977.50982771281	4131.938	0	16
6045	117.010118333333	9978.363933170938	5793.252	0	16
6045	117.010118333333	9979.366233170938	6550.399	0	16
6045	117.010118333333	9980.368533170937	6721.9004	0	784
6045	117.010118333333	9980.516727712811	2202.1113	0	0
6045	117.010118333333	9983.523627712812	642.0519	0	0
6045	117.010118333333	9984.377733170939	5138.92	0	0
6045	117.010118333333	9984.561231844531	344.45288	0	0
6045	117.010118333333	9985.380033170937	3621.5542	0	0
6045	117.010118333333	9985.528227712812	30.186209	0	0
6045	117.010118333333	9986.530527712812	13.402672	0	0
6045	117.010118333333	9987.38463317094	132.81265	0	0
6045	117.010118333333	9987.568131844531	1629.0302	0	16
6045	117.010118333333	9988.570431844531	4392.521	0	16
6045	117.010118333333	9989.572731844532	1896.2527	0	16
6045	117.010118333333	9990.57503184453	4534.838	0	784
6045	117.010118333333	9997.272236055445	2639.9048	0	16
6045	117.010118333333	9998.274536055445	6859.167	0	784
6045	117.010118333333	9999.276836055446	2021.6031	0	16
6045	117.010118333333	10001.281436055446	4507.9463	0	16
6045	117.010118333333	10002.283736055446	3752.2852	0	16
6045	117.010118333333	10003.286036055446	3482.0972	0	16
6045	117.010118333333	10005.290636055446	4278.243	0	0
6045	117.010118333333	10006.292936055446	2910.3914	0	0
6045	117.010118333333	10008.297536055446	4655.3394	0	0
6045	117.010118333333	10025.973278913127	68.49343	0	0
6045	117.010118333333	10026.975578913127	371.2818	0	0
6045	117.010118333333	10026.975578913127	1979.2479	0	0
6045	117.010118333333	10028.980178913127	594.1106	0	0
6045	117.010118333333	10028.980178913127	1977.8595	0	0
6045	117.010118333333	10030.984778913125	2000.7999	0	16
6045	117.010118333333	10031.987078913127	3558.3005	0	16
6045	117.010118333333	10031.987078913127	675.8106	0	16
6045	117.010118333333	10032.989378913126	3178.2993	0	16
6045	117.010118333333	10032.989378913126	2631.4456	0	16
6045	117.010118333333	10035.996278913126	1196.5635	0	0
6045	117.010118333333	10035.996278913126	4757.3335	0	0
6045	117.010118333333	10039.003178913126	217.1893	0	0
6045	117.010118333333	10064.543547663126	849.0167	0	0
6045	117.010118333333	10065.545847663125	2016.9065	0	0
6045	117.010118333333	10068.552747663125	2421.2056	0	16
6045	117.010118333333	10069.555047663125	3821.7534	0	16
6045	117.010118333333	10070.557347663125	2303.9595	0	16
6045	117.010118333333	10074.566547663126	5097.7764	0	0
6045	117.010118333333	10077.573447663126	149.51485	0	0
6045	117.010118333333	10168.27809399125	2456.915	0	16
6045	117.010118333333	10169.28039399125	2539.5288	0	16
6045	117.010118333333	10170.282693991248	3556.7524	0	784
6045	117.010118333333	10172.28729399125	2064.9482	0	0
6045	117.010118333333	10174.54408614634	5756.891	0	0
6045	117.010118333333	10175.4462370275	59.5201	0	0
6045	117.010118333333	10177.143371509062	5155.9287	0	0
6045	117.010118333333	10177.4508370275	1641.7909	0	0
6045	117.010118333333	10177.55098614634	12029.724	0	784
6045	117.010118333333	10178.296671452188	64.29068	0	0
6045	117.010118333333	10178.30109399125	34.69135	0	0
6045	117.010118333333	10178.4531370275	2174.553	0	0
6045	117.010118333333	10178.55328614634	7028.733	0	16
6045	117.010118333333	10179.133375185447	4621.008	0	16
6045	117.010118333333	10179.147971509065	4010.762	0	16
6045	117.010118333333	10179.55558614634	6310.1953	0	16
6045	117.010118333333	10180.13567518545	4903.0996	0	16
6045	117.010118333333	10180.4577370275	3218.3992	0	16
6045	117.010118333333	10181.152571509063	5628.892	0	16
6045	117.010118333333	10181.4600370275	2635.0645	0	16
6045	117.010118333333	10181.56018614634	7572.9214	0	784
6045	117.010118333333	10182.140275185448	2557.7383	0	16
6045	117.010118333333	10182.154871509063	4901.149	0	16
6045	117.010118333333	10182.305871452189	4147.103	0	16
6045	117.010118333333	10182.315908642084	4714.2915	0	16
6045	117.010118333333	10182.4623370275	5077.4717	0	16
6045	117.010118333333	10182.562486146338	6669.2163	0	16
6045	117.010118333333	10183.14257518545	4559.3184	0	16
6045	117.010118333333	10183.157171509063	5743.921	0	16
6045	117.010118333333	10183.308171452189	4427.4766	0	16
6045	117.010118333333	10183.564786146339	2781.2896	0	16
6045	117.010118333333	10184.144875185448	1981.6473	0	16
6045	117.010118333333	10184.159471509063	5770.1978	0	16
6045	117.010118333333	10184.310471452189	6383.2915	0	16
6045	117.010118333333	10184.320508642084	6037.009	0	16
6045	117.010118333333	10184.466937027499	5029.1035	0	0
6045	117.010118333333	10185.312771452189	2148.0378	0	16
6045	117.010118333333	10185.322808642084	8948.858	0	784
6045	117.010118333333	10185.469237027499	1577.23	0	0
6045	117.010118333333	10186.14947518545	2862.7485	0	16
6045	117.010118333333	10186.325108642084	3515.6736	0	16
6045	117.010118333333	10187.151775185448	4359.7095	0	16
6045	117.010118333333	10187.327408642084	3744.7007	0	16
6045	117.010118333333	10187.473837027499	836.5746	0	0
6045	117.010118333333	10188.154075185448	3111.1978	0	16
6045	117.010118333333	10188.31967145219	3550.3723	0	16
6045	117.010118333333	10188.329708642083	3567.5115	0	16
6045	117.010118333333	10188.57628614634	50.653145	0	0
6045	117.010118333333	10189.4784370275	112.89233	0	0
6045	117.010118333333	10191.160975185448	386.05722	0	0
6045	117.010118333333	10191.4830370275	24.334574	0	0
6045	117.010118333333	10192.163275185449	69.27174	0	0
6045	117.010118333333	10192.32887145219	3796.6982	0	0
6045	117.010118333333	10193.341208642083	4810.5835	0	0
6045	117.010118333333	10194.343508642083	86.87467	0	0
6045	117.010118333333	10196.17949093375	2379.2153	0	0
6045	117.010118333333	10196.348108642083	16.916512	0	0
6045	117.010118333333	10197.6044043925	44.37476	0	0
6045	117.010118333333	10198.19557137406	3331.7861	0	0
6045	117.010118333333	10200.18869093375	4633.4956	0	16
6045	117.010118333333	10201.19099093375	5469.2495	0	16
6045	117.010118333333	10201.202471374061	2423.3125	0	16
6045	117.010118333333	10202.19329093375	9570.875	0	784
6045	117.010118333333	10202.204771374063	3021.5518	0	16
6045	117.010118333333	10202.6159043925	2275.858	0	16
6045	117.010118333333	10203.207071374061	3018.5078	0	16
6045	117.010118333333	10203.6182043925	2442.3188	0	16
6045	117.010118333333	10204.197890933749	4736.4404	0	16
6045	117.010118333333	10204.6205043925	2305.3025	0	16
6045	117.010118333333	10204.6205043925	1125.155	0	16
6045	117.010118333333	10205.211671374063	7120.7173	0	16
6045	117.010118333333	10206.6251043925	1363.53	0	0
6045	117.010118333333	10207.6274043925	911.7105	0	0
6045	117.010118333333	10207.6274043925	2333.2122	0	0
6045	117.010118333333	10208.207090933749	3259.8247	0	0
6045	117.010118333333	10209.20939093375	2962.5964	0	0
6045	117.010118333333	10210.857057107343	88.94539	0	0
6045	117.010118333333	10211.6366043925	87.84731	0	0
6045	117.010118333333	10212.227771374062	24.717379	0	0
6045	117.010118333333	10212.638904392501	42.02711	0	0
6045	117.010118333333	10213.23007137406	10.661837	0	0
6045	117.010118333333	10213.863957107344	3230.1472	0	0
6045	117.010118333333	10215.868557107344	5261.8154	0	16
6045	117.010118333333	10216.870857107342	3659.205	0	16
6045	117.010118333333	10217.873157107342	2080.7935	0	16
6045	117.010118333333	10218.875457107342	1950.5125	0	16
6045	117.010118333333	10219.013957546797	39.91605	0	0
6045	117.010118333333	10219.877757107342	2735.5947	0	16
6045	117.010118333333	10220.016257546797	390.07785	0	0
6045	117.010118333333	10222.020857546797	1580.0591	0	16
6045	117.010118333333	10223.023157546797	2974.6995	0	16
6045	117.010118333333	10224.025457546797	2472.8013	0	16
6045	117.010118333333	10225.027757546795	3105.6829	0	16
6045	117.010118333333	10226.030057546795	4579.7295	0	16
6045	117.010118333333	10227.896157107343	16.507877	0	0
6045	117.010118333333	10233.046157546796	198.41467	0	0
6045	117.010118333333	10233.882120465	1848.0693	0	0
6045	117.010118333333	10236.889020465	5465.9565	0	16
6045	117.010118333333	10237.891320465	7198.259	0	16
6045	117.010118333333	10238.893620465	7339.537	0	784
6045	117.010118333333	10240.898220464998	5426.0854	0	0
6045	117.010118333333	10245.909720464999	4627.72	0	0
6045	117.010118333333	10248.916620465	16.898268	0	0
6045	117.010118333333	10304.521034809168	1610.1818	0	16
6045	117.010118333333	10305.523334809168	5926.9272	0	784
6045	117.010118333333	10306.525634809168	5869.5605	0	16
6045	117.010118333333	10307.527934809168	3629.3196	0	16
6045	117.010118333333	10308.530234809168	1835.3391	0	16
6045	117.010118333333	10312.539434809165	924.7162	0	0
6045	117.010118333333	10314.544034809165	470.74817	0	0
6045	117.010118333333	10318.553234809166	12.280704	0	0
6045	117.010118333333	10329.504737586716	3789.724	0	0
6045	117.010118333333	10330.507037586718	5594.3794	0	0
6045	117.010118333333	10332.511637586718	3868.0732	0	784
6045	117.010118333333	10333.513937586717	1723.671	0	16
6045	117.010118333333	10334.516237586717	2168.829	0	16
6045	117.010118333333	10336.520837586717	2000.3901	0	0
6045	117.010118333333	10338.744592332812	1712.5425	0	0
6045	117.010118333333	10340.530037586717	2221.8755	0	0
6045	117.010118333333	10341.751492332813	2524.7095	0	16
6045	117.010118333333	10342.753792332813	2350.6946	0	16
6045	117.010118333333	10343.756092332813	1860.691	0	16
6045	117.010118333333	10345.760692332813	1515.2638	0	0
6045	117.010118333333	10348.767592332812	936.5858	0	16
6045	117.010118333333	10349.769892332812	1657.2661	0	16
6045	117.010118333333	10350.772192332814	3452.0508	0	784
6045	117.010118333333	10352.776792332812	15.089542	0	0
6045	117.010118333333	10356.95208018677	3026.1694	0	0
6045	117.010118333333	10358.908328745178	1675.7188	0	16
6045	117.010118333333	10358.95668018677	1630.4912	0	16
6045	117.010118333333	10359.910628745178	2531.3318	0	16
6045	117.010118333333	10359.95898018677	1564.3785	0	16
6045	117.010118333333	10360.912928745178	3120.3665	0	16
6045	117.010118333333	10360.96128018677	1087.7699	0	16
6045	117.010118333333	10361.915228745178	3277.2476	0	16
6045	117.010118333333	10361.96358018677	1416.1929	0	16
6045	117.010118333333	10362.917528745178	875.2822	0	16
6045	117.010118333333	10364.922128745178	2625.7986	0	0
6045	117.010118333333	10364.97048018677	703.38654	0	0
6045	117.010118333333	10365.924428745178	1288.7126	0	0
6045	117.010118333333	10365.972780186768	318.56787	0	0
6045	117.010118333333	10370.984280186769	10.723687	0	0
6045	117.010118333333	10371.938228745177	27.074526	0	0
6045	117.010118333333	10379.132578014689	3239.4248	0	0
6045	117.010118333333	10380.134878014687	3380.3381	0	0
6045	117.010118333333	10383.141778014688	2762.3022	0	16
6045	117.010118333333	10384.14407801469	2722.056	0	16
6045	117.010118333333	10385.146378014688	3061.013	0	16
6045	117.010118333333	10386.261041454583	49.8399	0	0
6045	117.010118333333	10387.15097801469	6912.743	0	0
6045	117.010118333333	10387.263341454583	2917.6199	0	0
6045	117.010118333333	10389.267941454584	1598.1749	0	0
6045	117.010118333333	10391.272541454584	3517.6072	0	16
6045	117.010118333333	10392.274841454584	3678.0437	0	784
6045	117.010118333333	10393.273080530893	71.93488	0	0
6045	117.010118333333	10393.277141454584	2613.8179	0	16
6045	117.010118333333	10394.279441454584	2405.4663	0	16
6045	117.010118333333	10396.279980530893	2892.2063	0	16
6045	117.010118333333	10397.282280530893	4651.8413	0	16
6045	117.010118333333	10397.286341454583	5680.006	0	16
6045	117.010118333333	10398.284580530893	3011.2244	0	16
6045	117.010118333333	10399.286880530894	4586.7305	0	16
6045	117.010118333333	10400.289180530894	7163.7793	0	16
6045	117.010118333333	10401.295541454583	59.731934	0	0
6045	117.010118333333	10402.293780530894	2715.2144	0	0
6045	117.010118333333	10403.296080530894	1748.1445	0	0
6045	117.010118333333	10403.300141454583	11.987742	0	0
6045	117.010118333333	10405.300680530892	637.51	0	0
6045	117.010118333333	10407.305280530893	177.88707	0	0
6045	117.010118333333	10409.309880530893	39.54146	0	0
6045	117.010118333333	10411.02325030875	5917.4033	0	16
6045	117.010118333333	10412.02555030875	1238.4011	0	16
6045	117.010118333333	10413.02785030875	649.6315	0	16
6045	117.010118333333	10414.03015030875	6092.245	0	16
6045	117.010118333333	10479.083439030315	40.03639	0	0
6045	117.010118333333	10484.094939030314	3316.2876	0	16
6045	117.010118333333	10484.142356637734	4080.3748	0	784
6045	117.010118333333	10485.097239030316	3424.822	0	16
6045	117.010118333333	10485.144656637736	2255.124	0	16
6045	117.010118333333	10486.099539030314	2501.8494	0	16
6045	117.010118333333	10486.146956637735	3069.399	0	16
6045	117.010118333333	10486.502823589999	4408.988	0	0
6045	117.010118333333	10489.106439030315	1252.7864	0	0
6045	117.010118333333	10489.153856637735	1531.1079	0	0
6045	117.010118333333	10489.50972359	2939.8997	0	16
6045	117.010118333333	10490.51202359	5935.678	0	16
6045	117.010118333333	10491.51432359	2884.1924	0	16
6045	117.010118333333	10492.113339030315	213.69496	0	0
6045	117.010118333333	10492.160756637735	260.30786	0	0
6045	117.010118333333	10493.115639030315	1995.3499	0	0
6045	117.010118333333	10493.163056637735	2428.1106	0	0
6045	117.010118333333	10493.518923589998	2955.5295	0	0
6045	117.010118333333	10494.165356637735	65.155426	0	0
6045	117.010118333333	10497.570219215	6854.7573	0	0
6045	117.010118333333	10499.532723589999	58.92773	0	0
6045	117.010118333333	10499.574819215	2776.2488	0	16
6045	117.010118333333	10500.577119215	2572.412	0	16
6045	117.010118333333	10501.537323589999	11.930409	0	0
6045	117.010118333333	10501.579419215	3311.736	0	16
6045	117.010118333333	10503.584019214999	2178.839	0	16
6045	117.010118333333	10504.586319215	2324.1768	0	16
6045	117.010118333333	10505.588619215	3043.3596	0	16
6045	117.010118333333	10507.593219215	3278.0403	0	0
6045	117.010118333333	10593.66773954875	3316.5542	0	0
6045	117.010118333333	10597.67693954875	2368.7825	0	16
6045	117.010118333333	10598.67923954875	3069.9216	0	16
6045	117.010118333333	10599.68153954875	2531.3503	0	16
6045	117.010118333333	10600.68383954875	3640.9365	0	16
6045	117.010118333333	10601.68613954875	3950.1763	0	16
6045	117.010118333333	10602.68843954875	967.802	0	16
6045	117.010118333333	10603.690739548749	2526.03	0	16
6045	117.010118333333	10609.70453954875	10.617659	0	0
6045	117.010118333333	10610.608797449999	1887.2075	0	0
6045	117.010118333333	10613.142800048334	7004.1475	0	16
6045	117.010118333333	10613.615697449999	2294.8018	0	16
6045	117.010118333333	10614.145100048334	12808.172	0	784
6045	117.010118333333	10614.61799745	2190.7986	0	16
6045	117.010118333333	10615.147400048334	4883.165	0	16
6045	117.010118333333	10615.62029745	3567.7239	0	16
6045	117.010118333333	10616.149700048334	3161.5552	0	16
6045	117.010118333333	10616.622597450001	2938.3425	0	16
6045	117.010118333333	10617.152000048334	5620.2324	0	16
6045	117.010118333333	10619.156600048333	1561.8254	0	0
6045	117.010118333333	10626.172700048333	27.984072	0	0
6045	117.010118333333	10669.768383221162	54.198833	0	0
6045	117.010118333333	10671.772983221163	4849.6875	0	0
6045	117.010118333333	10672.775283221163	6099.3774	0	0
6045	117.010118333333	10674.779883221163	3735.5994	0	16
6045	117.010118333333	10675.782183221163	4001.216	0	16
6045	117.010118333333	10676.784483221163	3731.072	0	16
6045	117.010118333333	10677.786783221163	2984.1572	0	16
6045	117.010118333333	10678.789083221163	5476.017	0	784
6045	117.010118333333	10683.800583221164	6748.104	0	0
6045	117.010118333333	10686.807483221162	18.69898	0	0
6045	117.010118333333	10687.513229958906	2013.1084	0	0
6045	117.010118333333	10691.522429958906	3349.6938	0	16
6045	117.010118333333	10692.524729958906	5455.1045	0	784
6045	117.010118333333	10693.527029958906	3260.813	0	16
6045	117.010118333333	10694.529329958907	3152.2378	0	16
6045	117.010118333333	10700.543129958905	529.0592	0	0
6045	117.010118333333	10701.545429958906	67.87213	0	0
6045	117.010118333333	10719.405490573281	4062.9866	0	0
6045	117.010118333333	10721.633269285936	2446.0293	0	16
6045	117.010118333333	10722.412390573281	4405.5645	0	16
6045	117.010118333333	10722.635569285936	1813.0485	0	16
6045	117.010118333333	10723.414690573281	887.1363	0	16
6045	117.010118333333	10723.637869285936	2776.397	0	16
6045	117.010118333333	10724.41699057328	5160.8228	0	784
6045	117.010118333333	10725.419290573282	795.7052	0	16
6045	117.010118333333	10726.421590573282	3130.6694	0	16
6045	117.010118333333	10726.644769285936	3678.2517	0	0
6045	117.010118333333	10727.647069285937	930.91864	0	0
6045	117.010118333333	10729.651669285937	254.79039	0	0
6045	117.010118333333	10731.433090573282	2938.1506	0	0
6045	117.010118333333	10733.43769057328	31.197952	0	0
6045	117.010118333333	10734.43999057328	13.963368	0	0
6045	117.010118333333	10758.280225234063	2812.8489	0	16
6045	117.010118333333	10759.282525234063	1763.7842	0	16
6045	117.010118333333	10760.284825234061	1782.3785	0	16
6045	117.010118333333	10763.291725234061	1384.4956	0	0
6045	117.010118333333	10765.296325234061	2674.503	0	0
6045	117.010118333333	10766.298625234062	1649.8037	0	0
6045	117.010118333333	10769.305525234062	15.766466	0	0
6045	117.010118333333	10808.94438426966	1839.0044	0	0
6045	117.010118333333	10809.946684269662	2050.3481	0	0
6045	117.010118333333	10811.951284269662	1651.4656	0	16
6045	117.010118333333	10812.95358426966	3624.0452	0	784
6045	117.010118333333	10813.95588426966	2197.1775	0	16
6045	117.010118333333	10817.965084269661	537.69037	0	0
6045	117.010118333333	10819.969684269661	1681.1075	0	0
6045	117.010118333333	10824.601617025195	1944.446	0	0
6045	117.010118333333	10825.603917025195	1288.0203	0	0
6045	117.010118333333	10826.145719303751	28.797785	0	0
6045	117.010118333333	10827.608517025195	5079.954	0	784
6045	117.010118333333	10828.610817025196	3693.779	0	16
6045	117.010118333333	10829.613117025196	3875.0063	0	16
6045	117.010118333333	10830.15491930375	1630.5609	0	16
6045	117.010118333333	10830.15491930375	1267.2896	0	16
6045	117.010118333333	10830.615417025196	1860.4015	0	16
6045	117.010118333333	10831.15721930375	2094.8284	0	16
6045	117.010118333333	10831.15721930375	51.02445	0	0
6045	117.010118333333	10831.617717025196	1685.263	0	16
6045	117.010118333333	10832.159519303752	2470.0618	0	16
6045	117.010118333333	10832.159519303752	2290.727	0	16
6045	117.010118333333	10833.16181930375	1100.1244	0	16
6045	117.010118333333	10836.16871930375	998.1878	0	0
6045	117.010118333333	10838.633817025195	36.9035	0	0
6045	117.010118333333	10839.636117025195	16.641678	0	0
6045	117.010118333333	10840.177919303751	115.54211	0	0
6045	117.010118333333	10840.177919303751	1619.7916	0	0
6045	117.010118333333	10842.136153560117	1119.201	0	16
6045	117.010118333333	10843.138453560116	2931.5579	0	784
6045	117.010118333333	10844.140753560117	1170.8127	0	16
6045	117.010118333333	10847.147653560116	1689.2814	0	0
6045	117.010118333333	10868.199336452188	443.63797	0	0
6045	117.010118333333	10872.208536452188	5437.4155	0	16
6045	117.010118333333	10873.210836452188	4265.564	0	16
6045	117.010118333333	10874.213136452187	6508.5547	0	784
6045	117.010118333333	10876.217736452189	2600.8208	0	0
6045	117.010118333333	10878.222336452189	1365.0756	0	0
6045	117.010118333333	10884.236136452188	23.774008	0	0
6045	117.010118333333	10916.01821233625	1785.5819	0	16
6045	117.010118333333	10917.02051233625	1791.9197	0	16
6045	117.010118333333	10918.02281233625	3192.4521	0	16
6045	117.010118333333	10919.02511233625	4428.0347	0	16
6045	117.010118333333	10960.076870749062	2651.571	0	0
6045	117.010118333333	10962.081470749063	2526.6655	0	16
6045	117.010118333333	10963.083770749063	3726.27	0	16
6045	117.010118333333	10964.086070749061	4039.462	0	784
6045	117.010118333333	10967.70586401078	23.790974	0	0
6045	117.010118333333	10972.717364010781	1846.449	0	16
6045	117.010118333333	10973.719664010781	1862.2543	0	16
6045	117.010118333333	10974.109070749062	13.557224	0	0
6045	117.010118333333	10974.72196401078	2095.9688	0	16
6045	117.010118333333	10976.726564010782	2641.4204	0	16
6045	117.010118333333	10976.781621793125	6720.1284	0	784
6045	117.010118333333	10977.783921793125	6609.519	0	16
6045	117.010118333333	10978.786221793125	2553.6523	0	16
6045	117.010118333333	10980.790821793124	3920.819	0	0
6045	117.010118333333	10981.793121793124	3303.865	0	0
6045	117.010118333333	10984.800021793124	2635.8347	0	0
6045	117.010118333333	10989.948864850627	36.62958	0	0
6045	117.010118333333	10992.955764850627	1790.8505	0	0
6045	117.010118333333	10994.960364850625	3735.5222	0	16
6045	117.010118333333	10995.962664850627	4798.988	0	784
6045	117.010118333333	10996.964964850626	4659.0825	0	16
6045	117.010118333333	10999.971864850626	4431.966	0	0
6045	117.010118333333	11001.976464850624	577.65125	0	0
6045	117.010118333333	11006.987964850625	19.225634	0	0
6045	117.010118333333	11015.093718867734	8251.28	0	784
6045	117.010118333333	11016.096018867733	2800.2449	0	16
6045	117.010118333333	11017.098318867735	1108.7189	0	16
6045	117.010118333333	11020.105218867733	2324.7075	0	0
6045	117.010118333333	11021.223200564375	35.10924	0	0
6045	117.010118333333	11022.109818867735	2552.6936	0	0
6045	117.010118333333	11025.116718867735	72.23502	0	0
6045	117.010118333333	11025.232400564375	4506.415	0	16
6045	117.010118333333	11026.234700564375	8451.585	0	784
6045	117.010118333333	11027.121318867734	15.808754	0	0
6045	117.010118333333	11027.237000564375	5177.3296	0	16
6045	117.010118333333	11028.239300564375	8193.158	0	16
6045	117.010118333333	11029.241600564375	4910.609	0	16
6045	117.010118333333	11034.203994002735	2016.5356	0	0
6045	117.010118333333	11036.257700564374	89.94485	0	0
6045	117.010118333333	11037.260000564374	74.34364	0	0
6045	117.010118333333	11038.065216951954	20.242393	0	0
6045	117.010118333333	11039.067516951955	151.6356	0	0
6045	117.010118333333	11039.264600564375	14.8176	0	0
6045	117.010118333333	11043.076716951955	4566.198	0	16
6045	117.010118333333	11044.079016951955	2230.1787	0	16
6045	117.010118333333	11045.081316951955	1103.469	0	16
6045	117.010118333333	11048.088216951955	3263.3481	0	0
6045	117.010118333333	11051.21720734	6050.443	0	0
6045	117.010118333333	11054.102016951954	26.157207	0	0
6045	117.010118333333	11054.22410734	5597.587	0	16
6045	117.010118333333	11055.104316951954	12.003973	0	0
6045	117.010118333333	11055.22640734	2550.4324	0	16
6045	117.010118333333	11056.22870734	2912.91	0	16
6045	117.010118333333	11059.235607339999	3607.234	0	0
6045	117.010118333333	11062.242507339999	5105.16	0	0
6045	117.010118333333	11065.187639889687	2153.7202	0	16
6045	117.010118333333	11065.187639889687	691.99255	0	16
6045	117.010118333333	11065.24940734	38.80337	0	0
6045	117.010118333333	11066.189939889688	771.27167	0	16
6045	117.010118333333	11066.189939889688	2326.4739	0	16
6045	117.010118333333	11067.192239889686	749.2535	0	16
6045	117.010118333333	11067.192239889686	2367.3354	0	16
6045	117.010118333333	11069.196839889688	2231.3333	0	0
6045	117.010118333333	11069.196839889688	506.87372	0	0
6045	117.010118333333	11070.160210522916	1967.8923	0	0
6045	117.010118333333	11072.164810522918	1626.8167	0	16
6045	117.010118333333	11072.203739889686	3801.5225	0	16
6045	117.010118333333	11072.203739889686	146.00308	0	0
6045	117.010118333333	11073.167110522918	2132.8508	0	16
6045	117.010118333333	11074.169410522916	1859.2246	0	16
6045	117.010118333333	11075.171710522916	4273.769	0	16
6045	117.010118333333	11075.301207126875	3748.5034	0	16
6045	117.010118333333	11076.174010522918	1633.0016	0	16
6045	117.010118333333	11076.303507126875	3227.3743	0	16
6045	117.010118333333	11077.305807126875	3393.7046	0	16
6045	117.010118333333	11079.180910522917	4131.1265	0	0
6045	117.010118333333	11080.183210522917	3703.6807	0	0
6045	117.010118333333	11081.315007126872	1498.6588	0	0
6045	117.010118333333	11109.208174108437	1020.3984	0	0
6045	117.010118333333	11109.208174108437	1106.6382	0	0
6045	117.010118333333	11111.212774108437	2145.3347	0	16
6045	117.010118333333	11112.215074108437	1794.0083	0	16
6045	117.010118333333	11113.217374108437	2744.3647	0	16
6045	117.010118333333	11113.217374108437	2573.7007	0	16
6045	117.010118333333	11114.219674108437	2238.757	0	16
6045	117.010118333333	11114.219674108437	1383.1768	0	16
6045	117.010118333333	11116.948695946094	21.307493	0	0
6045	117.010118333333	11119.955595946094	834.1676	0	0
6045	117.010118333333	11119.955595946094	539.98346	0	0
6045	117.010118333333	11121.235774108436	82.83973	0	0
6045	117.010118333333	11121.235774108436	2739.688	0	0
6045	117.010118333333	11121.960195946094	1778.0901	0	16
6045	117.010118333333	11121.960195946094	1184.0677	0	16
6045	117.010118333333	11122.147970955859	26.214481	0	16
6045	117.010118333333	11122.962495946094	1275.5443	0	16
6045	117.010118333333	11123.148363612969	3746.3245	0	16
6045	117.010118333333	11123.150270955859	157.59354	0	16
6045	117.010118333333	11123.964795946093	327.04733	0	16
6045	117.010118333333	11123.964795946093	1952.6627	0	16
6045	117.010118333333	11124.150663612969	1925.631	0	16
6045	117.010118333333	11124.15257095586	486.35754	0	16
6045	117.010118333333	11124.967095946095	1701.5323	0	16
6045	117.010118333333	11124.967095946095	1878.9111	0	16
6045	117.010118333333	11125.152963612967	1930.9282	0	16
6045	117.010118333333	11126.155263612967	1329.2773	0	16
6045	117.010118333333	11126.15717095586	3598.0657	0	16
6045	117.010118333333	11127.15947095586	3183.3083	0	16
6045	117.010118333333	11128.159863612967	1450.5706	0	16
6045	117.010118333333	11128.16177095586	2797.5557	0	16
6045	117.010118333333	11129.162163612968	2766.5974	0	16
6045	117.010118333333	11129.16407095586	1296.669	0	16
6045	117.010118333333	11130.164463612968	1473.9106	0	16
6045	117.010118333333	11130.16637095586	783.2391	0	16
6045	117.010118333333	11130.965770296682	1695.254	0	16
6045	117.010118333333	11130.980895946093	124.24283	0	16
6045	117.010118333333	11131.166763612968	372.4855	0	16
6045	117.010118333333	11131.16867095586	2966.0706	0	16
6045	117.010118333333	11131.968070296682	1053.8876	0	16
6045	117.010118333333	11131.983195946093	63.81938	0	16
6045	117.010118333333	11132.970370296682	4764.291	0	784
6045	117.010118333333	11132.985495946094	31.097864	0	16
6045	117.010118333333	11133.171363612968	2041.5135	0	0
6045	117.010118333333	11135.977270296682	2695.1062	0	0
6045	117.010118333333	11139.159601066607	97.177986	0	0
6045	117.010118333333	11139.187070955859	17.608847	0	0
6045	117.010118333333	11140.134730054166	1077.1787	6910	112
6045	117.010118333333	11141.137030054166	1569.2288	0	16
6045	117.010118333333	11141.173696296935	3276.4397	6910	112
6045	117.010118333333	11141.532834176798	956.5058	0	0
6045	117.010118333333	11142.166501066607	3814.8372	6910	112
6045	117.010118333333	11142.175996296935	1939.1249	0	16
6045	117.010118333333	11143.168801066608	8283.305	6910	112
6045	117.010118333333	11143.178296296934	3106.3884	0	16
6045	117.010118333333	11144.171101066608	8112.7666	6910	112
6045	117.010118333333	11144.180596296934	2321.476	0	16
6045	117.010118333333	11144.539734176797	2301.7922	0	0
6045	117.010118333333	11145.173401066608	12615.598	0	48
6045	117.010118333333	11145.182896296936	2943.1626	0	16
6045	117.010118333333	11145.542034176797	3725.909	0	0
6045	117.010118333333	11146.175701066608	8214.457	6910	112
6045	117.010118333333	11146.185196296934	2118.6826	0	16
6045	117.010118333333	11147.178001066608	4262.61	6910	112
6045	117.010118333333	11147.187496296934	1053.2776	0	16
6045	117.010118333333	11147.546634176797	4759.9624	0	0
6045	117.010118333333	11148.180301066608	2614.4548	6910	112
6045	117.010118333333	11148.189796296934	2400.3245	0	16
6045	117.010118333333	11149.182601066608	4762.968	6910	112
6045	117.010118333333	11149.388509451093	134.10847	0	0
6045	117.010118333333	11149.388509451093	4118.414	0	0
6045	117.010118333333	11149.551234176797	2952.2126	0	16
6045	117.010118333333	11150.157730054165	2923.704	6910	112
6045	117.010118333333	11150.553534176797	3335.3298	0	16
6045	117.010118333333	11151.160030054165	1545.4124	6910	112
6045	117.010118333333	11151.555834176797	2455.6345	0	16
6045	117.010118333333	11152.198996296935	1279.0359	0	16
6045	117.010118333333	11152.558134176796	2257.4714	0	16
6045	117.010118333333	11153.397709451094	1865.0265	0	16
6045	117.010118333333	11153.397709451094	1349.9248	0	16
6045	117.010118333333	11154.194101066607	170.27843	0	0
6045	117.010118333333	11154.203596296935	38.99938	0	0
6045	117.010118333333	11154.400009451094	442.13083	0	16
6045	117.010118333333	11154.400009451094	2094.1643	0	16
6045	117.010118333333	11155.402309451094	1140.2585	0	16
6045	117.010118333333	11155.402309451094	2050.576	0	16
6045	117.010118333333	11156.171530054165	38.60845	0	0
6045	117.010118333333	11157.406909451094	1410.0798	0	0
6045	117.010118333333	11157.406909451094	1176.6116	0	0
6045	117.010118333333	11160.413809451093	417.19583	0	0
6045	117.010118333333	11160.413809451093	2763.1875	0	0
6045	117.010118333333	11221.16662913457	4345.2803	0	0
6045	117.010118333333	11224.173529134572	7306.308	0	784
6045	117.010118333333	11225.17582913457	2117.855	0	16
6045	117.010118333333	11226.17812913457	4153.9004	0	16
6045	117.010118333333	11227.180429134572	3689.9739	0	16
6045	117.010118333333	11228.18272913457	1107.2056	0	16
6045	117.010118333333	11232.191929134571	3320.0244	0	0
6045	117.010118333333	11235.198829134571	61.397587	0	0
6045	117.010118333333	11398.394500564375	19.812088	0	0
6045	117.010118333333	11401.452933053752	33.93587	0	0
6045	117.010118333333	11402.403700564375	1377.4216	0	16
6045	117.010118333333	11403.457533053752	5953.153	0	16
6045	117.010118333333	11404.408300564375	4438.2803	0	16
6045	117.010118333333	11405.410600564375	3371.941	0	16
6045	117.010118333333	11405.46213305375	2468.6416	0	16
6045	117.010118333333	11406.412900564375	1824.3169	0	16
6045	117.010118333333	11407.466733053752	3164.5151	10764	112
6045	117.010118333333	11408.46903305375	3919.3467	10764	112
6045	117.010118333333	11409.471333053752	5680.704	10764	112
6045	117.010118333333	11409.49817986125	2656.3286	0	48
6045	117.010118333333	11411.47593305375	2527.5159	0	16
6045	117.010118333333	11411.50277986125	2329.3694	0	16
6045	117.010118333333	11412.50507986125	3944.509	0	48
6045	117.010118333333	11413.429000564374	170.28032	0	16
6045	117.010118333333	11413.50737986125	8175.1367	0	16
6045	117.010118333333	11414.482833053751	510.17493	0	16
6045	117.010118333333	11414.50967986125	4183.8994	0	16
6045	117.010118333333	11415.485133053753	389.326	0	16
6045	117.010118333333	11416.487433053751	3198.9456	0	16
6045	117.010118333333	11417.516579861249	4922.7983	0	16
6045	117.010118333333	11418.49203305375	35.582405	0	0
6045	117.010118333333	11419.494333053752	16.14578	0	0
6045	117.010118333333	11430.209009644012	1965.8038	0	16
6045	117.010118333333	11431.211309644013	2861.4424	0	16
6045	117.010118333333	11432.213609644012	2372.4866	0	16
6045	117.010118333333	11433.215909644012	7554.096	0	784
6045	117.010118333333	11435.220509644012	3481.212	0	0
6045	117.010118333333	11437.225109644012	4969.0786	0	0
6045	117.010118333333	11440.232009644013	223.38512	0	0
6045	117.010118333333	11443.238909644013	14.817596	0	0
6045	117.010118333333	11458.273025143595	32.946827	0	0
6045	117.010118333333	11459.275325143595	353.15247	0	0
6045	117.010118333333	11461.279925143595	2995.2065	0	0
6045	117.010118333333	11462.282225143594	4058.8455	0	0
6045	117.010118333333	11464.286825143596	4964.61	10057	112
6045	117.010118333333	11465.289125143594	5643.1772	10057	112
6045	117.010118333333	11466.291425143596	2432.2576	0	16
6045	117.010118333333	11468.296025143594	4801.873	0	0
6045	117.010118333333	11501.203945575002	3245.5583	0	0
6045	117.010118333333	11502.206245575002	1127.3568	0	0
6045	117.010118333333	11503.982377652499	30.808992	0	0
6045	117.010118333333	11505.213145575002	3123.1458	0	16
6045	117.010118333333	11506.215445575	1936.6216	0	16
6045	117.010118333333	11507.217745575002	3853.902	0	16
6045	117.010118333333	11508.9938776525	5674.2725	0	784
6045	117.010118333333	11509.9961776525	3371.8594	0	16
6045	117.010118333333	11510.9984776525	4353.944	0	16
6045	117.010118333333	11511.226945575001	624.3905	0	0
6045	117.010118333333	11512.0007776525	3008.2148	0	16
6045	117.010118333333	11513.003077652498	4369.5435	0	784
6045	117.010118333333	11518.014577652499	294.19702	0	0
6045	117.010118333333	11519.016877652499	3847.1196	0	0
6045	117.010118333333	11604.453056230834	2323.5088	5825	112
6045	117.010118333333	11605.455356230832	3160.3193	5825	112
6045	117.010118333333	11606.457656230832	7441.0005	5825	112
6045	117.010118333333	11607.459956230834	23728.658	5825	112
6045	117.010118333333	11607.858339401408	132.6552	0	0
6045	117.010118333333	11607.858339401408	4473.757	0	0
6045	117.010118333333	11608.462256230832	6757.7324	5825	112
6045	117.010118333333	11609.464556230832	9123.154	5825	112
6045	117.010118333333	11609.862939401406	940.1692	0	0
6045	117.010118333333	11609.862939401406	4404.7534	0	0
6045	117.010118333333	11610.466856230834	5047.41	5825	112
6045	117.010118333333	11611.469156230833	4388.51	5825	112
6045	117.010118333333	11611.867539401406	1984.8513	0	16
6045	117.010118333333	11612.869839401406	2538.8853	0	16
6045	117.010118333333	11613.473756230833	6996.476	0	0
6045	117.010118333333	11613.872139401406	2610.758	0	16
6045	117.010118333333	11613.872139401406	1353.5222	0	16
6045	117.010118333333	11614.476056230833	3445.6165	0	0
6045	117.010118333333	11614.874439401407	2082.02	0	16
6045	117.010118333333	11617.881339401407	1013.5248	0	0
6045	117.010118333333	11617.881339401407	2347.2388	0	0
6045	117.010118333333	11619.487556230833	41.465645	0	0
6045	117.010118333333	11619.885939401407	392.7421	0	0
6045	117.010118333333	11619.885939401407	3272.2766	0	0
6045	117.010118333333	11620.489856230834	18.269659	0	0
6045	117.010118333333	11624.897439401406	13.390155	0	0
6045	117.010118333333	11653.336148092812	4519.4565	0	0
6045	117.010118333333	11655.340748092814	6590.1895	1	816
6045	117.010118333333	11656.343048092813	6002.581	1	48
6045	117.010118333333	11657.345348092813	2311.0771	0	16
6045	117.010118333333	11659.349948092813	3684.8425	0	0
6045	117.010118333333	11662.356848092813	3448.9946	0	0
6045	117.010118333333	11665.363748092814	81.67299	0	0
6045	117.010118333333	11666.366048092812	39.576748	0	0
6045	117.010118333333	11700.606494705	2957.2883	0	16
6045	117.010118333333	11700.606494705	2781.2932	0	16
6045	117.010118333333	11701.608794705	711.0327	0	16
6045	117.010118333333	11702.097580544843	2868.8997	0	0
6045	117.010118333333	11702.611094705	3587.3748	0	16
6045	117.010118333333	11702.611094705	2970.24	0	16
6045	117.010118333333	11704.615694705	2284.798	0	0
6045	117.010118333333	11705.617994705	2055.4536	0	0
6045	117.010118333333	11705.617994705	2001.6921	0	0
6045	117.010118333333	11706.106780544844	2969.5742	0	16
6045	117.010118333333	11707.109080544844	2459.8962	0	16
6045	117.010118333333	11707.557609616251	3266.2632	0	0
6045	117.010118333333	11707.557609616251	35.284058	0	0
6045	117.010118333333	11708.111380544844	2744.8176	0	16
6045	117.010118333333	11708.55990961625	296.83475	0	0
6045	117.010118333333	11708.55990961625	114.564865	0	0
6045	117.010118333333	11709.113680544844	1387.9209	0	16
6045	117.010118333333	11712.569109616252	705.88995	0	16
6045	117.010118333333	11712.569109616252	1828.9436	0	16
6045	117.010118333333	11713.57140961625	2192.1277	0	784
6045	117.010118333333	11713.57140961625	726.34204	0	16
6045	117.010118333333	11713.636394705	19.923883	0	0
6045	117.010118333333	11714.57370961625	1723.6129	0	16
6045	117.010118333333	11714.57370961625	665.23706	0	16
6045	117.010118333333	11716.129780544843	3634.399	0	0
6045	117.010118333333	11716.57830961625	1725.5807	0	0
6045	117.010118333333	11716.57830961625	416.1713	0	0
6045	117.010118333333	11717.132080544843	43.328796	0	0
6045	117.010118333333	11720.129171072187	1573.8837	0	0
6045	117.010118333333	11720.150228201093	931.3254	0	0
6045	117.010118333333	11721.152528201093	916.7867	0	0
6045	117.010118333333	11721.589809616251	35.04399	0	0
6045	117.010118333333	11721.589809616251	4634.889	0	0
6045	117.010118333333	11724.138371072188	3169.2134	0	784
6045	117.010118333333	11724.159428201094	1876.6084	0	16
6045	117.010118333333	11725.140671072188	2431.7297	0	16
6045	117.010118333333	11725.161728201094	1507.9512	0	16
6045	117.010118333333	11726.142971072188	2333.8523	0	16
6045	117.010118333333	11726.164028201094	898.07965	0	16
6045	117.010118333333	11728.147571072188	2851.8584	0	0
6045	117.010118333333	11728.168628201094	1689.763	0	0
6045	117.010118333333	11734.161371072187	63.169456	0	0
6045	117.010118333333	11734.182428201093	37.462524	0	0
6045	117.010118333333	11735.163671072187	30.720417	0	0
6045	117.010118333333	11735.184728201093	18.221338	0	0
6045	117.010118333333	11749.573500369062	3301.1675	0	0
6045	117.010118333333	11751.578100369063	3999.295	0	784
6045	117.010118333333	11752.580400369063	3684.5454	0	16
6045	117.010118333333	11753.582700369063	1190.025	0	16
6045	117.010118333333	11756.589600369061	1663.1721	0	0
6045	117.010118333333	11758.492099705	14.429948	0	0
6045	117.010118333333	11760.496699705	298.42838	0	0
6045	117.010118333333	11760.496699705	461.4919	0	0
6045	117.010118333333	11762.501299705	1130.6077	0	0
6045	117.010118333333	11762.501299705	2473.3367	0	0
6045	117.010118333333	11762.603400369062	25.69749	0	0
6045	117.010118333333	11764.505899705	1860.0874	0	16
6045	117.010118333333	11764.505899705	166.14026	0	16
6045	117.010118333333	11765.508199705	694.96185	0	16
6045	117.010118333333	11765.508199705	1919.2603	0	16
6045	117.010118333333	11766.510499705	1762.5752	0	16
6045	117.010118333333	11766.510499705	546.24	0	16
6045	117.010118333333	11770.519699704997	503.9566	0	0
6045	117.010118333333	11770.519699704997	2939.0115	0	0
6045	117.010118333333	11771.521999704997	306.36932	0	0
6045	117.010118333333	11771.521999704997	193.16505	0	0
6045	117.010118333333	11874.773055262503	2076.6365	0	0
6045	117.010118333333	11877.779955262504	6099.478	0	784
6045	117.010118333333	11878.782255262502	3479.6328	0	16
6045	117.010118333333	11879.784555262502	3613.9531	0	16
6045	117.010118333333	11880.7868552625	2426.4895	0	16
6045	117.010118333333	11884.796055262503	525.28876	0	0
6045	117.010118333333	11886.800655262503	1746.4785	0	0
6045	117.010118333333	11916.581551178748	3970.2588	0	16
6045	117.010118333333	11917.58385117875	3859.8413	0	16
6045	117.010118333333	11918.586151178748	3753.9944	0	16
6045	117.010118333333	11919.588451178748	6972.388	0	784
6045	117.010118333333	11921.593051178748	2264.3992	0	0
6045	117.010118333333	11923.597651178748	10811.834	0	0
6045	117.010118333333	11959.157100095625	1652.9951	0	0
6045	117.010118333333	11962.164000095625	2903.7922	0	16
6045	117.010118333333	11963.166300095625	2138.267	0	16
6045	117.010118333333	11964.168600095625	3654.6426	0	16
6045	117.010118333333	11965.170900095625	3911.3596	0	784
6045	117.010118333333	11968.177800095622	1806.6155	0	0
6045	117.010118333333	11971.83704704875	4912.1143	0	0
6045	117.010118333333	11973.84164704875	2092.5557	0	16
6045	117.010118333333	11974.84394704875	2586.6382	0	16
6045	117.010118333333	11975.193900095623	24.290161	0	0
6045	117.010118333333	11975.84624704875	3469.7017	0	784
6045	117.010118333333	11977.85084704875	3783.8687	0	0
6045	117.010118333333	11978.853147048749	3049.011	0	0
6045	117.010118333333	11982.86234704875	291.0562	0	0
6045	117.010118333333	11983.86464704875	79.84839	0	0
6045	117.010118333333	11985.86924704875	18.52785	0	0
6045	117.010118333333	12014.50438408918	1893.7351	0	0
6045	117.010118333333	12017.51128408918	897.9511	0	0
6045	117.010118333333	12019.51588408918	1486.852	0	16
6045	117.010118333333	12020.51818408918	1341.2361	0	16
6045	117.010118333333	12021.52048408918	1023.7	0	16
6045	117.010118333333	12024.985233865156	2794.245	0	16
6045	117.010118333333	12025.987533865156	5148.624	0	16
6045	117.010118333333	12026.989833865156	4636.8335	0	16
6045	117.010118333333	12028.61832852422	728.1823	0	16
6045	117.010118333333	12028.61832852422	1470.3063	0	16
6045	117.010118333333	12028.994433865157	2079.1162	0	0
6045	117.010118333333	12029.62062852422	1631.4382	0	16
6045	117.010118333333	12030.622928524219	1868.9458	0	16
6045	117.010118333333	12030.622928524219	753.71277	0	16
6045	117.010118333333	12031.62522852422	1550.6378	0	16
6045	117.010118333333	12033.629828524221	1143.4318	0	0
6045	117.010118333333	12033.629828524221	221.27727	0	0
6045	117.010118333333	12034.005933865155	189.51387	0	0
6045	117.010118333333	12034.632128524221	814.4682	0	0
6045	117.010118333333	12034.632128524221	2178.681	0	0
6045	117.010118333333	12035.008233865155	77.98528	0	0
6045	117.010118333333	12037.63902852422	193.86554	0	0
6045	117.010118333333	12075.6603098825	1767.6732	0	0
6045	117.010118333333	12078.6672098825	1605.6257	0	16
6045	117.010118333333	12079.669509882498	674.5171	0	16
6045	117.010118333333	12080.671809882499	3623.2375	0	16
6045	117.010118333333	12081.674109882499	1878.1737	0	16
6045	117.010118333333	12089.6925098825	22.853254	0	0
6045	117.010118333333	12214.262869491875	981.1657	0	0
6045	117.010118333333	12216.267469491875	1731.3788	0	16
6045	117.010118333333	12216.267469491875	932.426	0	16
6045	117.010118333333	12217.269769491873	1848.2408	0	16
6045	117.010118333333	12218.272069491873	1670.1124	0	16
6045	117.010118333333	12222.281269491874	571.06445	0	0
6045	117.010118333333	12222.281269491874	1203.2408	0	0
6045	117.010118333333	12272.370695746667	1658.5013	0	0
6045	117.010118333333	12274.375295746668	1899.6334	0	0
6045	117.010118333333	12276.379895746668	6086.9688	0	16
6045	117.010118333333	12277.382195746668	4008.7622	0	16
6045	117.010118333333	12278.384495746668	7346.035	0	784
6045	117.010118333333	12280.389095746668	4873.4185	0	0
6045	117.010118333333	12281.391395746665	2288.424	0	0
6045	117.010118333333	12284.398295746665	3424.197	0	0
6045	117.010118333333	12286.402895746665	223.84558	0	0
6045	117.010118333333	12289.409795746666	16.43991	0	0
6045	117.010118333333	12294.825646560468	11.601189	0	0
6045	117.010118333333	12296.830246560468	280.84314	0	0
6045	117.010118333333	12298.4472473825	10.209016	0	0
6045	117.010118333333	12299.4495473825	67.897835	0	0
6045	117.010118333333	12300.839446560469	2471.891	0	16
6045	117.010118333333	12301.841746560469	3541.3547	0	784
6045	117.010118333333	12302.844046560469	3495.5325	0	16
6045	117.010118333333	12303.84634656047	1720.2627	0	16
6045	117.010118333333	12304.461047382501	2670.0918	0	16
6045	117.010118333333	12305.463347382502	3192.5798	0	16
6045	117.010118333333	12306.465647382502	1378.4705	0	16
6045	117.010118333333	12308.470247382502	572.0867	0	0
6045	117.010118333333	12310.474847382502	1677.9993	0	0
6045	117.010118333333	12311.864746560468	36.452934	0	0
6045	117.010118333333	12312.479447382499	241.24098	0	0
6045	117.010118333333	12315.371651213021	2679.6455	0	16
6045	117.010118333333	12315.486347382499	32.499527	0	0
6045	117.010118333333	12316.373951213023	3359.9197	0	16
6045	117.010118333333	12317.376251213022	4065.2466	0	784
6045	117.010118333333	12318.378551213023	2478.265	0	16
6045	117.010118333333	12320.383151213022	1978.8236	0	0
6045	117.010118333333	12320.574164491874	14.752445	0	0
6045	117.010118333333	12323.390051213022	3034.6008	0	0
6045	117.010118333333	12325.585664491875	1351.0518	0	16
6045	117.010118333333	12326.587964491875	4481.3765	0	16
6045	117.010118333333	12327.590264491875	4213.6523	0	16
6045	117.010118333333	12328.592564491875	2218.3643	0	16
6045	117.010118333333	12329.403851213021	12.058812	0	0
6045	117.010118333333	12329.594864491875	2175.5608	0	16
6045	117.010118333333	12333.604064491876	2025.6063	0	0
6045	117.010118333333	12334.606364491872	317.77335	0	0
6045	117.010118333333	12336.610964491872	114.09759	0	0
6045	117.010118333333	12338.615564491873	22.997683	0	0
6045	117.010118333333	12374.220561132499	2546.8286	0	16
6045	117.010118333333	12375.222861132499	1578.7365	0	16
6045	117.010118333333	12376.2251611325	1753.7716	0	16
6045	117.010118333333	12377.2274611325	3060.2632	0	784
6045	117.010118333333	12379.2320611325	1822.4579	0	0
6045	117.010118333333	12379.564568376874	2253.273	0	0
6045	117.010118333333	12384.576068376875	3052.0137	0	16
6045	117.010118333333	12385.578368376875	2927.1362	0	16
6045	117.010118333333	12386.248161132498	34.504948	0	0
6045	117.010118333333	12386.580668376875	3838.6445	0	784
6045	117.010118333333	12387.250461132498	16.68056	0	0
6045	117.010118333333	12388.585268376875	4070.0645	0	0
6045	117.010118333333	12390.589868376874	1389.3722	0	0
6045	117.010118333333	12391.592168376874	1283.7095	0	0
6045	117.010118333333	12395.601368376874	44.34007	0	0
6045	117.010118333333	12457.128360745988	1294.0989	0	0
6045	117.010118333333	12460.135260745987	384.27368	0	16
6045	117.010118333333	12461.137560745989	2420.488	0	16
6045	117.010118333333	12462.139860745989	1786.4523	0	16
6045	117.010118333333	12463.142160745987	1465.4755	0	16
6045	117.010118333333	12465.146760745989	1793.9462	0	0
6045	117.010118333333	12469.15596074599	112.31807	0	0
6045	117.010118333333	12479.297093270312	3419.1414	0	16
6045	117.010118333333	12480.299393270312	1923.0984	0	16
6045	117.010118333333	12481.30169327031	2354.4895	0	16
6045	117.010118333333	12484.30859327031	1806.843	0	16
6045	117.010118333333	12485.310893270313	4263.498	0	16
6045	117.010118333333	12486.31319327031	2558.1052	0	16
6045	117.010118333333	12487.315493270313	2358.4202	0	16
6045	117.010118333333	12493.329293270313	162.03894	0	0
6045	117.010118333333	12548.277190701094	1678.4552	0	16
6045	117.010118333333	12549.279490701094	2915.9785	0	16
6045	117.010118333333	12550.281790701094	5378.1387	0	16
6045	117.010118333333	12551.284090701094	2668.0012	0	16
6045	117.010118333333	12662.077477468672	955.66724	0	0
6045	117.010118333333	12664.082077468673	2851.35	0	16
6045	117.010118333333	12665.084377468673	3362.309	0	16
6045	117.010118333333	12666.086677468673	7468.04	0	784
6045	117.010118333333	12667.088977468673	3298.3657	0	16
6045	117.010118333333	12669.093577468673	2730.9792	0	16
6045	117.010118333333	12670.09587746867	1773.9412	0	16
6045	117.010118333333	12671.09817746867	2057.3748	0	16
6045	117.010118333333	12672.10047746867	828.30054	0	16
6045	117.010118333333	12677.11197746867	39.51219	0	0
6045	117.010118333333	12687.803966849504	1422.7748	0	0
6045	117.010118333333	12688.806266849504	2240.937	0	0
6045	117.010118333333	12689.439275899196	2985.7322	0	0
6045	117.010118333333	12690.441575899196	1583.791	0	0
6045	117.010118333333	12690.810866849504	2221.5947	0	16
6045	117.010118333333	12691.813166849504	1835.4657	0	16
6045	117.010118333333	12692.446175899197	3763.2622	0	16
6045	117.010118333333	12692.815466849504	2831.8845	0	16
6045	117.010118333333	12693.448475899197	2699.4956	0	16
6045	117.010118333333	12693.817766849505	5299.688	0	16
6045	117.010118333333	12694.450775899197	2530.3342	0	16
6045	117.010118333333	12695.453075899197	5984.0923	0	784
6045	117.010118333333	12695.87734802961	2821.7349	0	16
6045	117.010118333333	12696.87964802961	4021.8076	0	16
6045	117.010118333333	12697.457675899195	1814.6146	0	0
6045	117.010118333333	12697.88194802961	1202.8695	0	16
6045	117.010118333333	12699.886548029608	2835.481	0	0
6045	117.010118333333	12701.891148029608	1751.6733	0	0
6045	117.010118333333	12702.838466849504	26.629084	0	0
6045	117.010118333333	12705.476075899196	17.392206	0	0
6045	117.010118333333	12706.902648029609	41.870476	0	0
6045	117.010118333333	12713.558150824792	2024.2014	0	0
6045	117.010118333333	12716.565050824793	3817.948	0	0
6045	117.010118333333	12718.569650824793	3223.4963	0	16
6045	117.010118333333	12719.571950824793	2094.6597	0	16
6045	117.010118333333	12720.574250824793	1646.3799	0	16
6045	117.010118333333	12721.576550824793	3484.668	0	784
6045	117.010118333333	12723.58115082479	1763.1046	0	0
6045	117.010118333333	12727.59035082479	307.62088	0	0
6045	117.010118333333	12729.59495082479	57.099655	0	0
6045	117.010118333333	12731.59955082479	26.63579	0	0
6045	117.010118333333	12738.63690531698	2835.9182	0	0
6045	117.010118333333	12741.64380531698	2477.696	0	16
6045	117.010118333333	12742.64610531698	8615.631	0	784
6045	117.010118333333	12743.64840531698	3005.1387	0	16
6045	117.010118333333	12744.65070531698	1761.6576	0	16
6045	117.010118333333	12746.655305316977	1592.7627	0	0
6045	117.010118333333	12752.669105316978	64.19625	0	0
6045	117.010118333333	12753.14277285125	979.59845	0	0
6045	117.010118333333	12755.14737285125	606.53687	0	16
6045	117.010118333333	12756.14967285125	3798.4922	0	16
6045	117.010118333333	12757.15197285125	1202.6951	0	16
6045	117.010118333333	12760.15887285125	2387.701	0	0
6045	117.010118333333	12764.168072851247	3938.7502	0	0
6045	117.010118333333	12766.172672851248	32.500275	0	0
6045	117.010118333333	12797.935056825001	43.681797	0	0
6045	117.010118333333	12799.939656825001	376.21628	0	0
6045	117.010118333333	12802.946556825002	4072.3792	0	16
6045	117.010118333333	12803.948856825	2181.2268	0	16
6045	117.010118333333	12804.951156825002	1053.3093	0	16
6045	117.010118333333	12805.953456825	879.3217	0	16
6045	117.010118333333	12811.967256825	240.82816	0	0
6045	117.010118333333	12814.974156825001	17.64051	0	0
6045	117.010118333333	12878.358531619062	58.739048	0	16
6045	117.010118333333	12879.360831619062	411.09647	0	16
6045	117.010118333333	12880.363131619062	3180.9868	0	16
6045	117.010118333333	12883.370031619063	2274.2834	0	16
6045	117.010118333333	12884.372331619063	2414.7617	0	16
6045	117.010118333333	12885.374631619063	656.0527	0	16
6045	117.010118333333	12887.379231619063	2880.9307	0	0
6045	117.010118333333	12889.383831619061	1019.51776	0	0
6045	117.010118333333	12892.956519413749	52.70556	0	0
6045	117.010118333333	12894.395331619062	51.962463	0	0
6045	117.010118333333	12894.961119413749	457.2433	0	0
6045	117.010118333333	12894.961119413749	875.8967	0	0
6045	117.010118333333	12897.968019413749	1501.1292	0	16
6045	117.010118333333	12898.97031941375	1848.3185	0	16
6045	117.010118333333	12898.97031941375	147.79588	0	0
6045	117.010118333333	12899.97261941375	1837.6311	0	16
6045	117.010118333333	12899.97261941375	41.597244	0	0
6045	117.010118333333	12901.97721941375	1349.3792	0	0
6045	117.010118333333	12901.97721941375	4710.2173	0	0
6045	117.010118333333	12907.991019413748	1875.628	0	0
6045	117.010118333333	12907.991019413748	91.58045	0	0
6045	117.010118333333	12909.995619413748	23.888346	0	0
6045	117.010118333333	12915.964981913748	1411.4733	0	16
6045	117.010118333333	12915.964981913748	246.97629	0	16
6045	117.010118333333	12916.967281913749	1812.2788	0	16
6045	117.010118333333	12916.967281913749	3381.3245	0	16
6045	117.010118333333	12917.969581913749	2027.4456	0	16
6045	117.010118333333	12917.969581913749	522.9077	0	16
6045	117.010118333333	12918.971881913749	1884.926	0	16
6045	117.010118333333	12921.97878191375	1143.7168	0	0
6045	117.010118333333	12921.97878191375	1116.6862	0	0
6045	117.010118333333	12923.98338191375	2275.5452	0	0
6045	117.010118333333	12923.98338191375	511.93008	0	0
6045	117.010118333333	12928.994881913748	26.20345	0	0
6045	117.010118333333	12956.851603789286	68.99576	0	0
6045	117.010118333333	12960.860803789285	2281.12	0	16
6045	117.010118333333	12961.863103789286	2207.9607	0	16
6045	117.010118333333	12962.865403789285	1967.4039	0	16
6045	117.010118333333	12963.0006700175	408.94342	0	16
6045	117.010118333333	12963.867703789287	3522.2341	0	16
6045	117.010118333333	12964.0029700175	3069.376	0	16
6045	117.010118333333	12964.870003789285	2224.1853	0	16
6045	117.010118333333	12965.0052700175	2886.1243	0	16
6045	117.010118333333	12966.874603789287	1903.7219	0	0
6045	117.010118333333	12967.0098700175	7437.373	0	0
6045	117.010118333333	12967.876903789285	1208.1133	0	0
6045	117.010118333333	12968.012170017497	4651.8325	0	0
6045	117.010118333333	12970.883803789286	2703.716	0	0
6045	117.010118333333	12972.888403789286	66.10707	0	0
6045	117.010118333333	12973.023670017497	4190.3486	0	0
6045	117.010118333333	12974.893003789284	15.805248	0	0
6045	117.010118333333	13037.554735107968	608.1797	0	0
6045	117.010118333333	13037.554735107968	1408.7078	0	0
6045	117.010118333333	13038.557035107968	930.1258	0	0
6045	117.010118333333	13038.557035107968	1233.82	0	0
6045	117.010118333333	13040.56163510797	1361.5302	0	16
6045	117.010118333333	13040.56163510797	1816.3638	0	16
6045	117.010118333333	13041.563935107968	397.35947	0	16
6045	117.010118333333	13042.566235107968	1236.0308	0	16
6045	117.010118333333	13042.566235107968	389.36526	0	16
6045	117.010118333333	13047.577735107969	224.3727	0	0
6045	117.010118333333	13047.577735107969	2733.239	0	0
6045	117.010118333333	13048.162651388124	41.040474	0	0
6045	117.010118333333	13048.580035107969	263.42178	0	0
6045	117.010118333333	13048.580035107969	131.25066	0	0
6045	117.010118333333	13052.171851388124	1108.1915	0	0
6045	117.010118333333	13054.176451388126	2841.2405	0	16
6045	117.010118333333	13055.178751388125	1542.2965	0	16
6045	117.010118333333	13056.181051388125	1160.7759	0	16
6045	117.010118333333	13060.190251388125	2016.9921	0	0
6045	117.010118333333	13061.192551388125	1530.9778	0	0
6045	117.010118333333	13061.814911076302	505.65045	0	0
6045	117.010118333333	13061.814911076302	3064.8394	0	0
6045	117.010118333333	13063.197151388125	2243.4167	0	0
6045	117.010118333333	13064.821811076303	1649.0051	0	0
6045	117.010118333333	13065.824111076301	2065.1147	0	0
6045	117.010118333333	13066.204051388126	10.552092	0	0
6045	117.010118333333	13067.828711076301	1026.3634	0	0
6045	117.010118333333	13067.828711076301	1928.9519	0	0
6045	117.010118333333	13069.833311076303	895.2165	0	0
6045	117.010118333333	13069.833311076303	1211.9321	0	0
6045	117.010118333333	13117.444022126874	10.9683275	0	0
6045	117.010118333333	13124.460122126875	4360.9834	0	16
6045	117.010118333333	13125.462422126875	3011.9023	0	16
6045	117.010118333333	13126.464722126875	2436.7085	0	16
6045	117.010118333333	13128.469322126872	4399.5444	0	0
6045	117.010118333333	13130.473922126872	1587.5276	0	0
6045	117.010118333333	13137.490022126873	10.016478	0	0
6045	117.010118333333	13150.537048621874	195.721	0	0
6045	117.010118333333	13155.548548621873	3029.5342	0	16
6045	117.010118333333	13156.550848621875	2837.412	0	16
6045	117.010118333333	13157.553148621873	1388.9471	0	16
6045	117.010118333333	13159.557748621875	2841.5415	0	0
6045	117.010118333333	13161.562348621876	663.70795	0	0
6045	117.010118333333	13167.576148621873	15.766288	0	0
6045	117.010118333333	13194.382282655937	114.03446	0	0
6045	117.010118333333	13194.416340273125	190.23553	0	0
6045	117.010118333333	13196.51385889531	2289.32	0	0
6045	117.010118333333	13198.391482655938	1089.3347	0	16
6045	117.010118333333	13198.391482655938	1706.66	0	16
6045	117.010118333333	13199.393782655938	1243.5347	0	16
6045	117.010118333333	13199.393782655938	86.23022	0	16
6045	117.010118333333	13199.427840273125	2074.5	0	16
6045	117.010118333333	13199.520758895313	658.9542	0	16
6045	117.010118333333	13200.396082655938	1261.25	0	16
6045	117.010118333333	13200.396082655938	124.409195	0	16
6045	117.010118333333	13200.430140273125	2311.5962	0	16
6045	117.010118333333	13200.523058895313	4511.5557	0	784
6045	117.010118333333	13201.398382655938	1153.7468	0	16
6045	117.010118333333	13201.398382655938	60.7318	0	16
6045	117.010118333333	13201.432440273125	1657.2953	0	16
6045	117.010118333333	13201.525358895311	2453.3848	0	16
6045	117.010118333333	13204.532258895311	2045.5496	0	0
6045	117.010118333333	13207.539158895312	3642.2234	0	0
6045	117.010118333333	13209.543758895312	52.97471	0	0
6045	117.010118333333	13210.419082655935	19.863422	0	0
6045	117.010118333333	13210.453140273123	33.136726	0	0
6045	117.010118333333	13216.576885670938	173.86143	0	0
6045	117.010118333333	13216.576885670938	4306.286	0	0
6045	117.010118333333	13218.581485670938	819.6264	0	0
6045	117.010118333333	13218.581485670938	2906.8333	0	0
6045	117.010118333333	13219.583785670939	1122.2799	0	0
6045	117.010118333333	13219.583785670939	1267.2874	0	0
6045	117.010118333333	13221.588385670939	1843.2441	0	16
6045	117.010118333333	13222.590685670939	1922.9513	0	16
6045	117.010118333333	13222.590685670939	557.795	0	16
6045	117.010118333333	13223.59298567094	1759.0479	0	16
6045	117.010118333333	13223.59298567094	1443.9281	0	16
6045	117.010118333333	13228.60448567094	337.27057	0	0
6045	117.010118333333	13228.60448567094	3600.5627	0	0
6045	117.010118333333	13232.61368567094	30.284557	0	0
6045	117.010118333333	13233.274837723438	66.27987	0	0
6045	117.010118333333	13233.274837723438	25.56834	0	0
6045	117.010118333333	13237.284037723437	685.44006	0	16
6045	117.010118333333	13237.284037723437	2367.8867	0	16
6045	117.010118333333	13238.286337723437	2332.8179	0	16
6045	117.010118333333	13238.286337723437	1118.6204	0	16
6045	117.010118333333	13239.288637723435	3445.9937	0	16
6045	117.010118333333	13239.288637723435	1029.1199	0	16
6045	117.010118333333	13240.290937723437	2710.4783	0	16
6045	117.010118333333	13240.290937723437	1045.6029	0	16
6045	117.010118333333	13241.293237723436	2483.7249	0	16
6045	117.010118333333	13241.293237723436	860.84467	0	16
6045	117.010118333333	13241.964613075	4863.26	0	16
6045	117.010118333333	13242.966913075	4876.7676	0	784
6045	117.010118333333	13243.969213075	1427.2383	0	16
6045	117.010118333333	13244.971513075	2262.4155	0	16
6045	117.010118333333	13245.302437723438	295.10297	0	0
6045	117.010118333333	13245.302437723438	1439.7594	0	0
6045	117.010118333333	13246.304737723436	5775.2104	0	0
6045	117.010118333333	13246.304737723436	185.24548	0	0
6045	117.010118333333	13248.465033643984	1735.1432	0	16
6045	117.010118333333	13248.465033643984	560.69525	0	16
6045	117.010118333333	13248.980713075001	1742.0621	0	0
6045	117.010118333333	13249.467333643985	2690.518	0	16
6045	117.010118333333	13249.467333643985	642.2271	0	16
6045	117.010118333333	13249.983013075	920.8656	0	0
6045	117.010118333333	13250.469633643985	2150.8762	0	16
6045	117.010118333333	13250.469633643985	653.54474	0	16
6045	117.010118333333	13251.316237723437	21.130697	0	0
6045	117.010118333333	13251.471933643985	2188.4253	0	16
6045	117.010118333333	13251.471933643985	599.8023	0	16
6045	117.010118333333	13251.987613075002	2051.0327	0	0
6045	117.010118333333	13252.989913075	2148.6812	0	0
6045	117.010118333333	13256.483433643984	116.83406	0	0
6045	117.010118333333	13256.483433643984	1441.3063	0	0
6045	117.010118333333	13336.376117382499	3951.3523	0	0
6045	117.010118333333	13339.383017382499	508.64438	0	16
6045	117.010118333333	13340.285130216253	139.79549	0	0
6045	117.010118333333	13340.285130216253	2686.4304	0	0
6045	117.010118333333	13340.3853173825	2864.4973	0	16
6045	117.010118333333	13341.3876173825	1456.92	0	16
6045	117.010118333333	13342.289730216253	671.0831	0	0
6045	117.010118333333	13345.296630216253	1592.6514	0	16
6045	117.010118333333	13345.296630216253	388.5079	0	16
6045	117.010118333333	13345.3968173825	3154.7188	0	0
6045	117.010118333333	13346.298930216253	1697.5641	0	16
6045	117.010118333333	13346.298930216253	1628.6394	0	16
6045	117.010118333333	13346.399117382498	4393.0933	0	0
6045	117.010118333333	13347.301230216253	1501.8578	0	16
6045	117.010118333333	13347.301230216253	48.016502	0	0
6045	117.010118333333	13349.305830216252	979.74756	0	0
6045	117.010118333333	13349.305830216252	94.73307	0	0
6045	117.010118333333	13354.317330216254	100.62182	0	0
6045	117.010118333333	13368.023656668753	2447.5098	0	0
6045	117.010118333333	13372.032856668751	1897.1675	0	16
6045	117.010118333333	13372.330473178488	1425.1592	0	16
6045	117.010118333333	13373.035156668751	1804.4645	0	16
6045	117.010118333333	13373.33277317849	2609.7617	0	16
6045	117.010118333333	13374.03745666875	4419.094	0	16
6045	117.010118333333	13374.335073178489	1342.1635	0	16
6045	117.010118333333	13375.039756668752	3458.5447	0	16
6045	117.010118333333	13375.337373178489	1835.6124	0	16
6045	117.010118333333	13378.344273178489	734.18994	0	0
6045	117.010118333333	13379.346573178489	2197.6804	0	0
6045	117.010118333333	13380.051256668752	2847.5007	0	0
6045	117.010118333333	13382.35347317849	2742.7678	0	0
6045	117.010118333333	13400.321890633595	55.228672	0	0
6045	117.010118333333	13405.333390633596	2061.3044	0	16
6045	117.010118333333	13406.335690633594	2382.7026	0	16
6045	117.010118333333	13407.337990633594	2446.334	0	784
6045	117.010118333333	13408.340290633592	2264.6877	0	16
6045	117.010118333333	13408.340290633592	540.28827	0	16
6045	117.010118333333	13420.285499847945	379.8072	0	0
6045	117.010118333333	13423.292399847944	2606.8533	0	16
6045	117.010118333333	13424.294699847946	3123.5105	0	784
6045	117.010118333333	13425.296999847946	2138.6873	0	16
6045	117.010118333333	13426.299299847944	1146.5975	0	16
6045	117.010118333333	13427.301599847944	1110.3303	0	16
6045	117.010118333333	13428.303899847944	1017.3788	0	16
6045	117.010118333333	13432.313099847945	1144.5916	0	0
6045	117.010118333333	13448.137247567187	623.0054	0	0
6045	117.010118333333	13450.931933185002	187.84163	0	0
6045	117.010118333333	13450.931933185002	118.1788	0	0
6045	117.010118333333	13451.144147567187	2264.4207	0	16
6045	117.010118333333	13451.209071523124	46.604153	0	0
6045	117.010118333333	13452.14644756719	1957.1008	0	16
6045	117.010118333333	13452.211371523124	4189.16	0	784
6045	117.010118333333	13453.148747567187	1763.3784	0	16
6045	117.010118333333	13454.941133185002	881.2262	0	16
6045	117.010118333333	13454.941133185002	176.29071	0	16
6045	117.010118333333	13455.943433185003	52.762753	0	16
6045	117.010118333333	13455.943433185003	907.62994	0	16
6045	117.010118333333	13456.155647567188	2318.535	0	16
6045	117.010118333333	13456.945733185003	842.80225	0	16
6045	117.010118333333	13456.945733185003	331.32288	0	16
6045	117.010118333333	13457.222871523125	1770.8062	0	16
6045	117.010118333333	13458.160247567188	3335.389	0	16
6045	117.010118333333	13458.225171523125	4797.1685	0	784
6045	117.010118333333	13458.950333185001	557.12885	0	0
6045	117.010118333333	13459.162547567188	178.58344	0	0
6045	117.010118333333	13459.227471523125	1969.7709	0	16
6045	117.010118333333	13461.232071523125	1970.5972	0	16
6045	117.010118333333	13462.169447567188	28.163069	0	0
6045	117.010118333333	13462.234371523125	2411.8206	0	16
6045	117.010118333333	13463.236671523126	2627.0212	0	784
6045	117.010118333333	13465.1903302625	125.411674	0	0
6045	117.010118333333	13466.192630262502	470.74884	0	0
6045	117.010118333333	13470.2018302625	1488.7191	0	16
6045	117.010118333333	13471.204130262502	1986.8777	0	16
6045	117.010118333333	13472.2064302625	1559.9539	0	16
6045	117.010118333333	13474.211030262502	1231.1467	0	0
6045	117.010118333333	13478.220230262501	1611.8368	0	0
6045	117.010118333333	13479.222530262503	4304.314	0	0
6045	117.010118333333	13480.224830262501	129.43082	0	0
6045	117.010118333333	13502.229013254218	1745.2192	0	0
6045	117.010118333333	13504.233613254219	888.4641	0	0
6045	117.010118333333	13507.240513254219	3106.0542	0	16
6045	117.010118333333	13508.242813254219	1470.1615	0	16
6045	117.010118333333	13509.245113254217	1451.5568	0	16
6045	117.010118333333	13511.249713254218	1087.879	0	0
6045	117.010118333333	13515.258913254218	2251.128	0	0
6045	117.010118333333	13518.265813254218	23.590218	0	0
6045	117.010118333333	13680.289723543752	3854.7522	0	784
6045	117.010118333333	13681.29202354375	1457.2887	0	16
6045	117.010118333333	13682.294323543752	3207.2532	0	16
6045	117.010118333333	13683.29662354375	3067.4905	0	16
6045	117.010118333333	13684.29892354375	2677.3235	0	16
6045	117.010118333333	13685.301223543753	2842.5688	0	16
6045	117.010118333333	13694.321923543752	11.827482	0	0
6045	117.010118333333	13760.39522287164	1066.9609	0	16
6045	117.010118333333	13760.39522287164	383.0837	0	16
6045	117.010118333333	13760.39522287164	147.20418	0	16
6045	117.010118333333	13760.39522287164	52.85247	0	16
6045	117.010118333333	13761.39752287164	1120.4658	0	16
6045	117.010118333333	13761.39752287164	402.29422	0	16
6045	117.010118333333	13762.399822871641	1060.6932	0	16
6045	117.010118333333	13762.399822871641	380.83334	0	16
6045	117.010118333333	13763.402122871641	30.752352	0	0
6045	117.010118333333	13763.402122871641	85.651146	0	16
6045	117.010118333333	13763.402122871641	916.0998	0	16
6045	117.010118333333	13763.402122871641	328.91824	0	16
6045	117.010118333333	13763.953332221205	3462.707	0	0
6045	117.010118333333	13765.957932221207	2038.8173	0	16
6045	117.010118333333	13766.960232221205	2063.8347	0	16
6045	117.010118333333	13767.962532221207	1687.8885	0	16
6045	117.010118333333	13768.964832221205	5973.049	0	784
6045	117.010118333333	13769.415922871642	84.76505	0	0
6045	117.010118333333	13769.415922871642	30.43421	0	0
6045	117.010118333333	13770.969432221207	2070.4355	0	0
6045	117.010118333333	13771.42052287164	24.449306	0	0
6045	117.010118333333	13771.971732221205	2701.3848	0	0
6045	117.010118333333	13794.319569513125	2295.6094	0	0
6045	117.010118333333	13798.328769513124	1207.4254	0	16
6045	117.010118333333	13799.331069513124	1503.1603	0	16
6045	117.010118333333	13800.333369513124	4368.6733	0	784
6045	117.010118333333	13801.335669513124	1567.3108	0	16
6045	117.010118333333	13805.344869513123	3296.9446	0	0
6045	117.010118333333	13837.590032130312	1139.3767	11871	112
6045	117.010118333333	13838.592332130313	4274.691	11871	112
6045	117.010118333333	13839.594632130313	1788.5625	11871	112
6045	117.010118333333	13840.596932130313	1886.3516	11871	112
6045	117.010118333333	13841.599232130313	1548.7295	11871	112
6045	117.010118333333	13842.601532130311	1438.1332	11871	112
6045	117.010118333333	13843.603832130311	2610.9866	11871	112
6045	117.010118333333	13844.606132130313	1900.405	11871	112
6045	117.010118333333	13847.613032130312	3654.586	0	0
6045	117.010118333333	13852.624532130312	10.389704	0	0
6045	117.010118333333	13864.598835306608	2466.2102	0	0
6045	117.010118333333	13865.601135306608	1662.9711	0	0
6045	117.010118333333	13867.605735306608	2440.763	0	16
6045	117.010118333333	13868.608035306608	1552.6066	0	16
6045	117.010118333333	13869.610335306608	1649.9473	0	16
6045	117.010118333333	13870.612635306608	2236.0442	0	16
6045	117.010118333333	13873.616819304792	88.860756	0	0
6045	117.010118333333	13874.621835306607	2376.9204	0	16
6045	117.010118333333	13875.624135306607	2121.805	0	16
6045	117.010118333333	13876.623719304793	1647.3287	0	16
6045	117.010118333333	13878.628319304793	1370.5764	0	16
6045	117.010118333333	13879.630619304793	1262.7996	0	16
6045	117.010118333333	13880.632919304793	1272.4823	0	16
6045	117.010118333333	13880.635635306608	10.4088545	0	0
6045	117.010118333333	13881.635219304793	1199.1003	0	16
6045	117.010118333333	13885.644419304794	1524.4984	0	0
6045	117.010118333333	13889.653619304792	28.08541	0	0
6045	117.010118333333	13930.719803744892	102.23285	0	0
6045	117.010118333333	13930.719803744892	26.522264	0	0
6045	117.010118333333	13932.724403744893	533.21313	0	0
6045	117.010118333333	13932.724403744893	2512.181	0	0
6045	117.010118333333	13933.726703744893	1009.7384	0	0
6045	117.010118333333	13933.726703744893	865.5604	0	0
6045	117.010118333333	13935.731303744893	1422.8461	0	16
6045	117.010118333333	13935.731303744893	260.115	0	16
6045	117.010118333333	13936.733603744893	987.8123	0	16
6045	117.010118333333	13937.735903744893	1445.3434	0	16
6045	117.010118333333	13937.735903744893	523.6401	0	16
6045	117.010118333333	13941.745103744894	525.6886	0	0
6045	117.010118333333	13941.745103744894	2427.9895	0	0
6045	117.010118333333	13944.752003744894	123.587326	0	0
6045	117.010118333333	13945.754303744894	68.570816	0	0
6045	117.010118333333	13945.754303744894	1347.095	0	0
6045	117.010118333333	13950.737211700625	1442.8184	0	0
6045	117.010118333333	13952.741811700625	1319.7803	0	16
6045	117.010118333333	13953.744111700626	2423.7637	0	784
6045	117.010118333333	13954.746411700626	2068.41	0	16
6045	117.010118333333	13959.757911700624	301.7031	0	0
6045	117.010118333333	14065.267708731879	1385.7922	0	0
6045	117.010118333333	14067.277028231252	1951.2462	0	16
6045	117.010118333333	14068.27460873188	1598.1676	0	16
6045	117.010118333333	14068.27932823125	4975.9307	0	16
6045	117.010118333333	14069.276908731877	4111.9688	0	16
6045	117.010118333333	14069.281628231252	2603.6462	0	16
6045	117.010118333333	14070.279208731878	1385.6116	0	16
6045	117.010118333333	14070.28392823125	5772.289	0	784
6045	117.010118333333	14071.28622823125	4988.165	0	16
6045	117.010118333333	14072.283808731878	2265.1316	0	16
6045	117.010118333333	14075.29542823125	1136.5735	0	16
6045	117.010118333333	14076.293008731878	1924.7523	0	16
6045	117.010118333333	14077.295308731878	1293.4027	0	16
6045	117.010118333333	14079.304628231252	250.4312	0	16
6045	117.010118333333	14080.30692823125	64.033	0	16
6045	117.010118333333	14081.304508731877	10.893141	0	16
6045	117.010118333333	14081.309228231252	31.390507	0	16
6045	117.010118333333	14112.83544577203	24.791803	0	0
6045	117.010118333333	14116.783509318346	354.90643	0	0
6045	117.010118333333	14116.844645772031	848.52386	0	0
6045	117.010118333333	14118.788109318348	1174.9481	0	16
6045	117.010118333333	14118.849245772031	1430.5044	0	16
6045	117.010118333333	14119.790409318348	2985.0803	0	784
6045	117.010118333333	14119.851545772031	1538.3934	0	16
6045	117.010118333333	14120.792709318348	1974.6199	0	16
6045	117.010118333333	14120.792709318348	108.20636	0	16
6045	117.010118333333	14120.853845772031	1356.3196	0	16
6045	117.010118333333	14121.795009318346	2120.0913	0	16
6045	117.010118333333	14121.795009318346	261.89072	0	16
6045	117.010118333333	14122.797309318346	2051.6042	0	16
6045	117.010118333333	14122.797309318346	782.10333	0	16
6045	117.010118333333	14123.799609318346	1811.1776	0	16
6045	117.010118333333	14123.799609318346	570.09656	0	16
6045	117.010118333333	14123.86074577203	811.26385	0	16
6045	117.010118333333	14124.202336817812	774.6568	0	16
6045	117.010118333333	14124.202336817812	959.0028	0	16
6045	117.010118333333	14125.20463681781	104.95841	0	0
6045	117.010118333333	14125.20463681781	1078.1189	0	16
6045	117.010118333333	14125.804209318347	1018.4541	0	0
6045	117.010118333333	14125.865345772032	379.359	0	16
6045	117.010118333333	14125.913460507501	1840.0881	0	16
6045	117.010118333333	14126.206936817813	1210.9553	0	16
6045	117.010118333333	14126.806509318349	782.0642	0	16
6045	117.010118333333	14126.806509318349	2215.5112	0	16
6045	117.010118333333	14126.867645772032	237.1892	0	16
6045	117.010118333333	14126.867645772032	671.9337	0	16
6045	117.010118333333	14126.915760507502	1945.3113	0	16
6045	117.010118333333	14127.209236817813	1404.307	0	16
6045	117.010118333333	14127.209236817813	515.1782	0	16
6045	117.010118333333	14127.918060507502	2344.5012	0	16
6045	117.010118333333	14128.211536817813	1361.1577	0	16
6045	117.010118333333	14128.211536817813	78.22501	0	16
6045	117.010118333333	14129.213836817811	1124.1525	0	16
6045	117.010118333333	14129.922660507502	2580.1145	0	0
6045	117.010118333333	14130.216136817811	480.96295	0	16
6045	117.010118333333	14130.216136817811	980.0248	0	16
6045	117.010118333333	14130.924960507502	1817.4924	0	0
6045	117.010118333333	14132.787932967365	824.4105	0	0
6045	117.010118333333	14132.787932967365	2031.9758	0	0
6045	117.010118333333	14133.790232967365	1357.0846	0	0
6045	117.010118333333	14133.790232967365	222.91052	0	0
6045	117.010118333333	14133.931860507499	299.9277	0	0
6045	117.010118333333	14135.794832967365	2038.5299	0	16
6045	117.010118333333	14136.229936817812	72.19051	0	0
6045	117.010118333333	14136.229936817812	1234.3109	0	0
6045	117.010118333333	14136.797132967366	1499.2972	1	48
6045	117.010118333333	14137.232236817812	38.768208	0	0
6045	117.010118333333	14137.799432967366	1539.4636	0	16
6045	117.010118333333	14137.799432967366	2400.4404	1	48
6045	117.010118333333	14140.806332967366	1312.7828	0	0
6045	117.010118333333	14148.824732967365	17.655943	0	0
6045	117.010118333333	14188.090117947188	3457.336	0	16
6045	117.010118333333	14189.092417947188	1993.9027	0	16
6045	117.010118333333	14190.094717947188	1873.4023	0	16
6045	117.010118333333	14191.097017947188	2867.7988	0	16
6045	117.010118333333	14197.110817947187	2646.5063	0	0
6045	117.010118333333	14290.771629268125	3249.6248	0	0
6045	117.010118333333	14294.780829268127	2568.2593	0	16
6045	117.010118333333	14295.783129268128	3766.6692	0	16
6045	117.010118333333	14296.785429268126	4561.723	0	784
6045	117.010118333333	14299.792329268126	1917.2062	0	0
6045	117.010118333333	14301.796929268128	1953.9824	0	0
6045	117.010118333333	14304.803829268127	3763.8447	0	0
6045	117.010118333333	14306.81103317198	1740.7433	0	0
6045	117.010118333333	14310.82023317198	3064.023	0	16
6045	117.010118333333	14311.82253317198	2808.7764	0	16
6045	117.010118333333	14312.82483317198	3675.9685	0	784
6045	117.010118333333	14313.82713317198	2809.6035	0	16
6045	117.010118333333	14314.840585908749	567.1142	0	16
6045	117.010118333333	14314.840585908749	2263.9717	0	16
6045	117.010118333333	14315.831733171979	1636.3846	0	16
6045	117.010118333333	14316.834033171981	1934.7096	0	16
6045	117.010118333333	14316.84518590875	1930.7585	0	16
6045	117.010118333333	14316.84518590875	1335.2648	0	16
6045	117.010118333333	14319.84093317198	562.4597	0	16
6045	117.010118333333	14319.85208590875	3590.5964	0	784
6045	117.010118333333	14320.85438590875	3545.8987	0	16
6045	117.010118333333	14321.85668590875	3203.0098	0	16
6045	117.010118333333	14321.85668590875	2074.1636	0	16
6045	117.010118333333	14322.84783317198	1763.2775	0	16
6045	117.010118333333	14322.858985908748	2643.316	0	16
6045	117.010118333333	14322.858985908748	1458.2384	0	16
6045	117.010118333333	14324.852433171982	25.180758	0	0
6045	117.010118333333	14325.854733171982	12.079705	0	0
6045	117.010118333333	14325.86588590875	1495.8724	0	0
6045	117.010118333333	14325.86588590875	972.8346	0	0
6045	117.010118333333	14328.87278590875	211.45894	0	0
6045	117.010118333333	14328.87278590875	1885.9916	0	0
6045	117.010118333333	14340.880355244688	1843.706	0	0
6045	117.010118333333	14340.880355244688	327.34634	0	0
6045	117.010118333333	14341.882655244688	672.9228	0	0
6045	117.010118333333	14341.882655244688	2736.4407	0	0
6045	117.010118333333	14344.889555244688	1966.5125	0	16
6045	117.010118333333	14344.889555244688	1233.561	0	16
6045	117.010118333333	14345.891855244688	2153.2014	0	16
6045	117.010118333333	14345.891855244688	516.49457	0	16
6045	117.010118333333	14346.894155244689	1861.7139	0	16
6045	117.010118333333	14346.894155244689	2125.197	0	16
6045	117.010118333333	14349.901055244687	1221.0552	0	0
6045	117.010118333333	14349.901055244687	1021.83966	0	0
6045	117.010118333333	14350.90335524469	877.5397	0	0
6045	117.010118333333	14350.90335524469	1966.4857	0	0
6045	117.010118333333	14353.91025524469	227.50856	0	0
6045	117.010118333333	14353.91025524469	1525.112	0	0
6045	117.010118333333	14356.154398018121	2098.1438	0	0
6045	117.010118333333	14358.896101826718	18.81643	0	0
6045	117.010118333333	14359.161298018123	3565.2036	0	0
6045	117.010118333333	14359.898401826718	118.897644	0	0
6045	117.010118333333	14361.165898018124	3503.1458	0	16
6045	117.010118333333	14362.168198018124	2936.4321	0	16
6045	117.010118333333	14362.90530182672	1963.2708	0	0
6045	117.010118333333	14363.170498018122	3936.5886	0	16
6045	117.010118333333	14364.909901826719	1973.5619	0	16
6045	117.010118333333	14365.175098018122	1555.3217	0	0
6045	117.010118333333	14365.641244699531	72.01177	0	0
6045	117.010118333333	14365.912201826719	1407.4973	0	16
6045	117.010118333333	14366.914501826719	2657.1145	0	16
6045	117.010118333333	14367.179698018124	1565.0978	0	0
6045	117.010118333333	14367.91680182672	1791.5706	0	16
6045	117.010118333333	14368.648144699531	596.2612	0	0
6045	117.010118333333	14369.184298018123	405.24228	0	0
6045	117.010118333333	14370.652744699531	1473.3218	0	16
6045	117.010118333333	14370.92370182672	538.05786	0	0
6045	117.010118333333	14371.655044699532	943.3766	0	16
6045	117.010118333333	14372.65734469953	2152.2336	0	16
6045	117.010118333333	14373.65964469953	1164.948	0	16
6045	117.010118333333	14373.93060182672	2085.1868	0	0
6045	117.010118333333	14374.66194469953	2717.5437	0	784
6045	117.010118333333	14382.68034469953	19.815678	0	0
6045	117.010118333333	14448.335396320625	204.60155	0	0
6045	117.010118333333	14449.337696320625	1815.9794	0	0
6045	117.010118333333	14453.346896320625	1677.5819	0	16
6045	117.010118333333	14454.349196320625	2230.223	0	16
6045	117.010118333333	14455.351496320623	5029.7246	0	784
6045	117.010118333333	14456.353796320624	1853.9211	0	16
6045	117.010118333333	14457.356096320624	1702.8077	0	16
6045	117.010118333333	14463.85365762099	116.3854	0	16
6045	117.010118333333	14463.85365762099	631.4553	0	16
6045	117.010118333333	14464.85595762099	316.00397	0	16
6045	117.010118333333	14465.858257620988	191.69385	0	16
6045	117.010118333333	14465.858257620988	655.08014	0	16
6045	117.010118333333	14466.860557620992	1104.893	0	16
6045	117.010118333333	14466.860557620992	790.2168	0	16
6045	117.010118333333	14468.86515762099	1961.535	0	16
6045	117.010118333333	14468.86515762099	621.1467	0	16
6045	117.010118333333	14469.86745762099	2164.5942	0	16
6045	117.010118333333	14469.86745762099	2448.8992	0	16
6045	117.010118333333	14470.86975762099	1290.387	0	16
6045	117.010118333333	14471.872057620989	1953.1633	0	16
6045	117.010118333333	14471.872057620989	362.92694	0	16
6045	117.010118333333	14474.878957620991	915.06824	0	0
6045	117.010118333333	14474.878957620991	1002.30206	0	0
6045	117.010118333333	14477.885857620991	242.02002	0	0
6045	117.010118333333	14480.89275762099	40.441784	0	0
6045	117.010118333333	14484.384347121406	1534.1343	0	0
6045	117.010118333333	14488.393547121406	1573.3191	0	16
6045	117.010118333333	14489.395847121406	2358.5725	0	16
6045	117.010118333333	14490.398147121405	2593.254	0	16
6045	117.010118333333	14492.402747121405	1590.9261	0	0
6045	117.010118333333	14493.405047121405	967.5489	0	0
6045	117.010118333333	14497.414247121405	1293.2283	0	0
6045	117.010118333333	14499.418847121406	54.660954	0	0
6045	117.010118333333	14500.58259357563	1958.6946	0	16
6045	117.010118333333	14501.584893575628	2437.0881	0	16
6045	117.010118333333	14502.587193575628	5293.525	0	784
6045	117.010118333333	14503.589493575628	3184.1384	0	16
6045	117.010118333333	14504.591793575626	2730.4463	0	16
6045	117.010118333333	14507.598693575626	1143.056	0	0
6045	117.010118333333	14509.603293575628	3352.0837	0	0
6045	117.010118333333	14515.617093575627	12.412355	0	0
6045	117.010118333333	14532.923661343482	2854.1934	0	0
6045	117.010118333333	14532.923661343482	751.0979	0	0
6045	117.010118333333	14533.925961343484	672.9105	0	0
6045	117.010118333333	14533.925961343484	1274.223	0	0
6045	117.010118333333	14536.932861343485	228.52419	0	16
6045	117.010118333333	14536.932861343485	2539.613	0	16
6045	117.010118333333	14537.935161343485	2540.18	0	16
6045	117.010118333333	14537.935161343485	283.38208	0	16
6045	117.010118333333	14538.937461343483	857.07446	0	16
6045	117.010118333333	14539.939761343483	1506.6074	0	16
6045	117.010118333333	14543.948961343485	486.34637	0	0
6045	117.010118333333	14543.948961343485	1180.9432	0	0
6045	117.010118333333	14546.955861343484	95.356476	0	0
6045	117.010118333333	14546.955861343484	2418.0474	0	0
6045	117.010118333333	14548.960461343482	25.584143	0	0
6045	117.010118333333	14549.989770251199	1025.3873	0	0
6045	117.010118333333	14552.996670251201	2933.3184	0	16
6045	117.010118333333	14553.9989702512	1679.9218	0	16
6045	117.010118333333	14555.0012702512	3130.8865	0	16
6045	117.010118333333	14556.0035702512	5018.7993	0	16
6045	117.010118333333	14558.0081702512	2819.0686	0	0
6045	117.010118333333	14560.012770251202	4519.1836	0	0
6045	117.010118333333	14561.0150702512	5265.617	0	0
6045	117.010118333333	14608.577587538748	87.562805	0	0
6045	117.010118333333	14608.577587538748	2792.8342	0	0
6045	117.010118333333	14612.586787538748	1230.3784	0	0
6045	117.010118333333	14612.586787538748	793.24384	0	0
6045	117.010118333333	14614.591387538749	1493.6058	0	16
6045	117.010118333333	14615.593687538749	1723.4906	0	16
6045	117.010118333333	14615.593687538749	2255.339	0	16
6045	117.010118333333	14616.595987538749	1577.4221	0	16
6045	117.010118333333	14616.595987538749	456.6176	0	16
6045	117.010118333333	14618.60058753875	1039.2513	0	0
6045	117.010118333333	14618.60058753875	746.53033	0	0
6045	117.010118333333	14619.928666658125	477.19955	0	0
6045	117.010118333333	14621.607487538748	1991.3002	0	0
6045	117.010118333333	14621.607487538748	336.38452	0	0
6045	117.010118333333	14623.937866658125	2423.356	0	16
6045	117.010118333333	14624.039730038749	800.6325	0	16
6045	117.010118333333	14624.940166658125	1645.0079	0	16
6045	117.010118333333	14625.042030038749	891.97064	0	16
6045	117.010118333333	14625.042030038749	46.956455	0	16
6045	117.010118333333	14625.942466658125	2594.7954	0	784
6045	117.010118333333	14626.044330038749	895.6093	0	16
6045	117.010118333333	14626.044330038749	76.65018	0	16
6045	117.010118333333	14627.046630038749	820.2949	0	16
6045	117.010118333333	14627.046630038749	179.39018	0	16
6045	117.010118333333	14627.947066658122	2054.4119	0	0
6045	117.010118333333	14630.05353003875	395.4269	0	0
6045	117.010118333333	14633.060430038748	3661.1165	0	0
6045	117.010118333333	14633.060430038748	107.621284	0	0
6045	117.010118333333	14633.960866658123	3480.7368	0	0
6045	117.010118333333	14635.065030038748	3056.888	0	0
6045	117.010118333333	14635.065030038748	34.84324	0	0
6045	117.010118333333	14684.215815440533	876.59125	0	0
6045	117.010118333333	14686.220415440534	1592.3456	0	0
6045	117.010118333333	14688.11073427875	16.0681	0	0
6045	117.010118333333	14688.225015440534	2036.4868	0	16
6045	117.010118333333	14689.113034278751	34.7725	0	0
6045	117.010118333333	14689.113034278751	65.11433	0	0
6045	117.010118333333	14689.227315440534	2407.7104	0	16
6045	117.010118333333	14690.229615440534	3196.9924	0	784
6045	117.010118333333	14692.119934278753	644.09863	0	0
6045	117.010118333333	14692.119934278753	1673.133	0	0
6045	117.010118333333	14692.234215440534	1472.1721	0	0
6045	117.010118333333	14695.126834278752	1314.0806	0	16
6045	117.010118333333	14695.126834278752	492.51447	0	16
6045	117.010118333333	14695.241115440533	623.405	0	0
6045	117.010118333333	14696.129134278752	1324.6442	0	784
6045	117.010118333333	14696.129134278752	218.64124	0	16
6045	117.010118333333	14697.131434278752	1218.0258	0	16
6045	117.010118333333	14697.131434278752	148.43407	0	16
6045	117.010118333333	14700.13833427875	594.0804	0	0
6045	117.010118333333	14700.13833427875	197.482	0	0
6045	117.010118333333	14701.587135951248	1267.1289	0	16
6045	117.010118333333	14702.589435951248	2222.6348	0	16
6045	117.010118333333	14703.591735951248	3068.8635	0	784
6045	117.010118333333	14704.594035951248	1787.0635	0	16
6045	117.010118333333	14706.152134278753	28.467724	0	0
6045	117.010118333333	14707.600935951246	1391.4987	0	0
6045	117.010118333333	14710.607835951247	4880.2754	0	0
6045	117.010118333333	14940.730149924999	943.1405	0	0
6045	117.010118333333	14944.739349925	1359.2397	0	16
6045	117.010118333333	14945.741649925	1506.7958	0	16
6045	117.010118333333	14946.743949925	1647.8944	0	16
6045	117.010118333333	14947.746249924998	2551.8325	0	16
6045	117.010118333333	14948.34717646625	2815.1897	0	16
6045	117.010118333333	14948.748549924998	3233.0173	0	16
6045	117.010118333333	14949.34947646625	3866.8833	0	16
6045	117.010118333333	14950.35177646625	3494.7258	0	16
6045	117.010118333333	14951.35407646625	1760.6267	0	16
6045	117.010118333333	14951.755449924998	1207.8522	0	0
6045	117.010118333333	14952.35637646625	2102.0632	0	16
6045	117.010118333333	14957.36787646625	2001.922	0	0
6045	117.010118333333	14959.372476466251	1407.4283	0	0
6045	117.010118333333	14962.37937646625	28.506496	0	0
6045	117.010118333333	14987.15725549792	161.52106	0	0
6045	117.010118333333	14990.16415549792	892.4939	0	0
6045	117.010118333333	14990.16415549792	288.03836	0	0
6045	117.010118333333	14993.171055497918	1339.9524	0	0
6045	117.010118333333	14993.171055497918	1496.1611	0	0
6045	117.010118333333	14994.173355497918	1253.9089	0	0
6045	117.010118333333	14994.173355497918	999.5237	0	0
6045	117.010118333333	14996.177955497918	697.9117	0	0
6045	117.010118333333	14997.180255497919	585.49567	0	0
6045	117.010118333333	14997.180255497919	643.08887	0	0
6045	117.010118333333	15004.19635549792	17.513386	0	0
6045	117.010118333333	15017.797535130936	1131.1364	0	0
6045	117.010118333333	15020.804435130936	1112.4044	0	16
6045	117.010118333333	15021.806735130936	1994.4019	0	16
6045	117.010118333333	15022.809035130938	2370.0535	0	16
6045	117.010118333333	15023.811335130937	1661.1964	0	16
6045	117.010118333333	15138.28149396625	75.752716	0	0
6045	117.010118333333	15144.29529396625	1318.6008	0	16
6045	117.010118333333	15145.29759396625	1710.9154	0	16
6045	117.010118333333	15146.29989396625	1768.2091	0	784
6045	117.010118333333	15148.304493966249	1345.2239	0	0
6045	117.010118333333	15149.306793966249	1883.226	0	0
6045	117.010118333333	15152.005497625101	19.299448	0	0
6045	117.010118333333	15156.014697625104	1913.8857	0	0
6045	117.010118333333	15157.016997625104	1111.6559	0	0
6045	117.010118333333	15157.32519396625	12.369992	0	0
6045	117.010118333333	15159.021597625102	1856.2433	0	16
6045	117.010118333333	15160.023897625102	2331.0234	0	16
6045	117.010118333333	15161.026197625102	2783.9458	0	16
6045	117.010118333333	15162.028497625102	3816.7766	0	784
6045	117.010118333333	15185.28556158	4625.684	0	16
6045	117.010118333333	15186.28786158	3021.112	0	16
6045	117.010118333333	15187.29016158	7358.0063	0	784
6045	117.010118333333	15187.702487169377	1417.0875	0	0
6045	117.010118333333	15188.29246158	3234.5247	0	16
6045	117.010118333333	15189.707087169376	3453.0022	0	16
6045	117.010118333333	15190.709387169376	2067.3901	0	16
6045	117.010118333333	15191.711687169376	2702.3198	0	16
6045	117.010118333333	15192.301661579999	2308.0532	0	0
6045	117.010118333333	15192.38501706786	1215.9486	0	16
6045	117.010118333333	15193.303961579999	2916.6047	0	0
6045	117.010118333333	15193.38731706786	2388.8232	0	16
6045	117.010118333333	15194.38961706786	1962.6456	0	16
6045	117.010118333333	15194.718587169375	2110.8765	0	0
6045	117.010118333333	15195.391917067858	814.82776	0	16
6045	117.010118333333	15196.394217067858	1281.6201	0	16
6045	117.010118333333	15197.396517067858	1401.3203	0	16
6045	117.010118333333	15199.238697945833	11.838513	0	0
6045	117.010118333333	15199.401117067859	922.78705	0	0
6045	117.010118333333	15199.730087169377	2710.1887	0	0
6045	117.010118333333	15200.732387169375	48.582592	0	0
6045	117.010118333333	15202.736987169375	12.834549	0	0
6045	117.010118333333	15203.410317067859	1586.0574	0	0
6045	117.010118333333	15204.41261706786	861.46735	0	0
6045	117.010118333333	15205.252497945834	1302.1149	0	16
6045	117.010118333333	15206.254797945834	2772.0586	0	784
6045	117.010118333333	15207.257097945832	1462.7062	0	16
6045	117.010118333333	15208.259397945832	935.702	0	16
6045	117.010118333333	15209.261697945833	909.016	0	16
6045	117.010118333333	15212.268597945833	937.1637	0	0
6045	117.010118333333	15217.280097945833	35.796875	0	0
6045	117.010118333333	15313.290866160936	92.83973	0	0
6045	117.010118333333	15313.293752768332	1690.7009	0	48
6045	117.010118333333	15314.293166160936	2958.8044	0	16
6045	117.010118333333	15315.298352768332	1035.7048	0	48
6045	117.010118333333	15316.300652768336	2551.8555	0	48
6045	117.010118333333	15316.329481304958	36.411148	0	16
6045	117.010118333333	15317.277937070001	108.222435	0	16
6045	117.010118333333	15317.282869328888	1074.6189	0	16
6045	117.010118333333	15317.282869328888	301.38672	0	16
6045	117.010118333333	15317.300066160937	3618.1416	4591	112
6045	117.010118333333	15317.302952768334	2473.9749	0	16
6045	117.010118333333	15318.280237070001	372.3239	0	16
6045	117.010118333333	15318.285169328889	2832.1016	0	16
6045	117.010118333333	15318.305252768334	3382.7043	4591	112
6045	117.010118333333	15318.334081304956	440.3226	0	16
6045	117.010118333333	15319.287469328889	2111.8777	0	16
6045	117.010118333333	15319.287469328889	244.82347	0	16
6045	117.010118333333	15319.304666160937	2460.2	0	16
6045	117.010118333333	15319.307552768334	4744.2695	4591	112
6045	117.010118333333	15319.336381304956	962.14496	0	16
6045	117.010118333333	15320.284837070001	2373.131	0	16
6045	117.010118333333	15320.289769328887	2449.5457	0	16
6045	117.010118333333	15320.289769328887	777.89484	0	16
6045	117.010118333333	15320.306966160935	4077.4373	0	16
6045	117.010118333333	15320.309852768332	5055.429	4591	112
6045	117.010118333333	15320.338681304958	1709.0454	0	16
6045	117.010118333333	15321.287137070001	1808.5739	0	16
6045	117.010118333333	15321.292069328887	2559.23	0	16
6045	117.010118333333	15321.292069328887	294.1519	0	16
6045	117.010118333333	15321.309266160937	2411.8525	0	16
6045	117.010118333333	15321.312152768332	7719.6865	4591	112
6045	117.010118333333	15321.340981304958	2568.6423	0	16
6045	117.010118333333	15322.294369328887	1944.9735	0	16
6045	117.010118333333	15322.311566160937	2433.8982	0	16
6045	117.010118333333	15322.314452768333	2793.7473	0	16
6045	117.010118333333	15322.343281304959	3357.4895	4591	112
6045	117.010118333333	15323.291737070002	2741.5107	0	16
6045	117.010118333333	15323.296669328887	272.28912	0	16
6045	117.010118333333	15323.296669328887	2137.0283	0	16
6045	117.010118333333	15323.316752768333	1845.642	0	16
6045	117.010118333333	15323.345581304959	4389.763	4591	112
6045	117.010118333333	15323.357618642054	74.36376	0	16
6045	117.010118333333	15324.294037070002	3117.4658	0	16
6045	117.010118333333	15324.298969328886	1737.3374	0	16
6045	117.010118333333	15324.298969328886	553.5678	0	16
6045	117.010118333333	15324.319052768333	2518.3289	0	16
6045	117.010118333333	15324.347881304957	5363.2935	4591	112
6045	117.010118333333	15324.359918642054	223.9739	0	16
6045	117.010118333333	15325.296337070002	3009.4192	4591	112
6045	117.010118333333	15325.321352768335	2101.0125	0	16
6045	117.010118333333	15325.350181304957	2250.6545	0	16
6045	117.010118333333	15326.28655082	41.520275	0	0
6045	117.010118333333	15326.298637070002	4824.236	4591	112
6045	117.010118333333	15326.303569328888	866.3876	0	16
6045	117.010118333333	15326.323652768335	2600.0984	0	16
6045	117.010118333333	15326.352481304957	3395.227	0	16
6045	117.010118333333	15326.364518642054	789.0901	0	16
6045	117.010118333333	15327.305869328888	630.81915	0	16
6045	117.010118333333	15327.305869328888	691.1041	0	16
6045	117.010118333333	15327.325952768333	1099.2809	0	16
6045	117.010118333333	15327.354781304955	5783.301	4591	112
6045	117.010118333333	15327.366818642055	1554.1954	0	16
6045	117.010118333333	15328.328252768333	3199.3425	4591	112
6045	117.010118333333	15329.29345082	1097.5348	4591	112
6045	117.010118333333	15329.305537069999	759.61316	0	16
6045	117.010118333333	15329.371418642055	1797.7543	0	48
6045	117.010118333333	15330.241024773539	402.19525	0	16
6045	117.010118333333	15330.241024773539	68.42977	0	16
6045	117.010118333333	15330.254103987501	2502.0571	4591	112
6045	117.010118333333	15330.26784698125	387.88663	0	16
6045	117.010118333333	15330.361681304958	1001.6072	0	16
6045	117.010118333333	15330.373718642053	2039.394	0	48
6045	117.010118333333	15331.243324773539	488.1145	0	16
6045	117.010118333333	15331.27014698125	848.5757	0	16
6045	117.010118333333	15331.29805082	2930.733	4591	112
6045	117.010118333333	15331.315069328886	76.96768	0	16
6045	117.010118333333	15331.315069328886	530.02435	0	16
6045	117.010118333333	15331.332266160936	35.991417	0	16
6045	117.010118333333	15331.335152768334	70.438614	0	16
6045	117.010118333333	15331.363981304958	5023.504	0	48
6045	117.010118333333	15331.376018642053	1602.4104	0	16
6045	117.010118333333	15332.245624773539	1067.7795	0	16
6045	117.010118333333	15332.245624773539	2444.5251	0	16
6045	117.010118333333	15332.30035082	3831.1843	4591	112
6045	117.010118333333	15332.337452768332	35.731586	0	16
6045	117.010118333333	15332.366281304958	3565.7842	0	16
6045	117.010118333333	15333.247924773543	112.67253	0	16
6045	117.010118333333	15333.247924773543	3566.6807	0	16
6045	117.010118333333	15333.274746981251	4581.64	4591	112
6045	117.010118333333	15333.296104854064	449.7689	0	16
6045	117.010118333333	15333.30265082	4443.4517	0	48
6045	117.010118333333	15333.314737069999	312.31158	0	16
6045	117.010118333333	15333.319669328886	20.59427	0	16
6045	117.010118333333	15333.339752768332	17.443203	0	16
6045	117.010118333333	15333.368581304958	281.58722	0	16
6045	117.010118333333	15333.380618642053	954.8791	0	16
6045	117.010118333333	15334.263303987502	3894.5454	0	16
6045	117.010118333333	15334.263303987502	1872.426	0	16
6045	117.010118333333	15334.298404854064	256.75485	0	16
6045	117.010118333333	15334.30495082	4642.111	4591	112
6045	117.010118333333	15334.30495082	113.26707	0	16
6045	117.010118333333	15334.317037069999	85.99737	0	16
6045	117.010118333333	15334.321969328888	10.04697	0	16
6045	117.010118333333	15334.370881304956	122.1385	0	16
6045	117.010118333333	15335.252524773541	1491.356	0	16
6045	117.010118333333	15335.252524773541	7868.711	4591	112
6045	117.010118333333	15335.279346981251	3066.4958	0	16
6045	117.010118333333	15335.30725082	4141.7505	9148	112
6045	117.010118333333	15336.254824773541	8726.453	9148	112
6045	117.010118333333	15336.28164698125	3607.059	0	16
6045	117.010118333333	15336.303004854062	190.55759	0	16
6045	117.010118333333	15336.375481304956	32.67173	0	16
6045	117.010118333333	15336.387518642054	592.952	0	16
6045	117.010118333333	15337.25712477354	10723.358	9148	112
6045	117.010118333333	15337.2702039875	169.4701	0	16
6045	117.010118333333	15337.28394698125	2936.2407	0	16
6045	117.010118333333	15337.305304854062	538.0341	0	16
6045	117.010118333333	15337.31185082	3282.8892	0	16
6045	117.010118333333	15337.31185082	3150.704	0	16
6045	117.010118333333	15337.32393707	11.221105	0	0
6045	117.010118333333	15337.377781304958	15.93687	0	0
6045	117.010118333333	15337.389818642054	294.10687	0	16
6045	117.010118333333	15338.25942477354	9304.664	9148	112
6045	117.010118333333	15338.25942477354	200.62215	0	16
6045	117.010118333333	15338.31415082	2390.8457	0	16
6045	117.010118333333	15338.31415082	3407.6045	9081	112
6045	117.010118333333	15338.392118642054	177.7437	0	16
6045	117.010118333333	15339.26172477354	7128.835	9148	112
6045	117.010118333333	15339.26172477354	645.91943	0	16
6045	117.010118333333	15339.30990485406	5949.838	9081	112
6045	117.010118333333	15339.394418642054	115.43383	0	16
6045	117.010118333333	15340.26402477354	5077.3013	9148	112
6045	117.010118333333	15340.31220485406	4097.6636	9081	112
6045	117.010118333333	15340.318750819999	1143.8	0	16
6045	117.010118333333	15340.318750819999	2124.1821	0	16
6045	117.010118333333	15341.26632477354	4404.9	9148	112
6045	117.010118333333	15341.26632477354	543.2579	0	16
6045	117.010118333333	15341.29314698125	1460.9763	0	48
6045	117.010118333333	15341.314504854065	656.6488	9081	112
6045	117.010118333333	15341.399018642054	29.761322	0	0
6045	117.010118333333	15342.2817039875	2278.7573	0	16
6045	117.010118333333	15342.2817039875	1181.1571	0	16
6045	117.010118333333	15342.29544698125	893.50653	0	16
6045	117.010118333333	15342.306715926563	34.1059	0	0
6045	117.010118333333	15342.316804854063	7388.344	9081	112
6045	117.010118333333	15342.401318642054	15.084993	0	0
6045	117.010118333333	15343.297746981252	1916.9526	9081	112
6045	117.010118333333	15344.27322477354	715.24725	9081	112
6045	117.010118333333	15345.27552477354	642.3763	9081	112
6045	117.010118333333	15345.33025082	73.64074	0	16
6045	117.010118333333	15346.27782477354	370.39062	0	16
6045	117.010118333333	15346.290903987501	1748.7941	0	16
6045	117.010118333333	15346.304646981249	306.75116	0	16
6045	117.010118333333	15346.315915926562	4512.5776	9081	112
6045	117.010118333333	15346.33255082	37.329018	0	16
6045	117.010118333333	15347.28012477354	258.26614	0	16
6045	117.010118333333	15347.30694698125	57.75731	0	16
6045	117.010118333333	15347.318215926563	2420.3936	0	16
6045	117.010118333333	15347.328304854062	2427.495	9081	112
6045	117.010118333333	15348.28242477354	136.4107	9081	112
6045	117.010118333333	15349.284724773539	69.197426	0	16
6045	117.010118333333	15349.322815926562	3002.3547	9081	112
6045	117.010118333333	15349.474750550002	230.95085	0	0
6045	117.010118333333	15350.287024773539	42.498913	0	16
6045	117.010118333333	15350.289163245314	73.45786	0	16
6045	117.010118333333	15350.32511592656	2670.764	9081	112
6045	117.010118333333	15350.477050550002	130.35397	0	0
6045	117.010118333333	15351.289324773541	15.898654	0	16
6045	117.010118333333	15351.327415926562	7563.9897	9081	880
6045	117.010118333333	15351.342449813283	368.47244	0	16
6045	117.010118333333	15352.329715926562	3409.5032	9081	112
6045	117.010118333333	15352.344749813281	414.67294	0	16
6045	117.010118333333	15353.296063245314	822.80896	9081	112
6045	117.010118333333	15354.298363245314	1728.7439	9081	112
6045	117.010118333333	15354.486250550002	608.41327	0	16
6045	117.010118333333	15355.488550550002	1166.1439	0	16
6045	117.010118333333	15356.302963245314	1979.9254	9081	112
6045	117.010118333333	15356.338915926563	952.4399	0	16
6045	117.010118333333	15356.353949813283	1166.2793	0	16
6045	117.010118333333	15356.49085055	1438.1597	0	16
6045	117.010118333333	15357.305263245313	1513.2961	9081	112
6045	117.010118333333	15357.341215926563	606.277	0	16
6045	117.010118333333	15357.356249813281	1367.1295	0	16
6045	117.010118333333	15357.49315055	1493.2355	0	16
6045	117.010118333333	15358.307563245313	984.01935	0	16
6045	117.010118333333	15358.343515926561	396.91614	0	16
6045	117.010118333333	15358.358549813282	1727.521	9081	112
6045	117.010118333333	15358.49545055	1201.4635	0	16
6045	117.010118333333	15359.309863245313	1656.1671	0	16
6045	117.010118333333	15359.345815926563	317.50586	0	16
6045	117.010118333333	15359.360849813283	2104.8235	9081	112
6045	117.010118333333	15360.348115926561	263.2986	0	16
6045	117.010118333333	15360.363149813282	2579.2214	9081	112
6045	117.010118333333	15362.013270574462	206.90176	0	0
6045	117.010118333333	15362.013270574462	2112.933	0	0
6045	117.010118333333	15362.316763245313	1387.1119	0	0
6045	117.010118333333	15363.015570574462	453.2072	0	0
6045	117.010118333333	15363.015570574462	1754.0653	0	0
6045	117.010118333333	15363.319063245313	1298.6377	0	0
6045	117.010118333333	15365.020170574462	1215.6259	0	0
6045	117.010118333333	15365.020170574462	775.68335	0	0
6045	117.010118333333	15365.323663245314	4869.743	0	0
6045	117.010118333333	15366.325963245314	1957.7181	0	0
6045	117.010118333333	15367.024770574462	1850.9388	0	16
6045	117.010118333333	15367.024770574462	521.5359	0	16
6045	117.010118333333	15368.027070574462	1937.6646	0	16
6045	117.010118333333	15368.027070574462	1483.8413	0	16
6045	117.010118333333	15368.330563245314	31.9763	0	0
6045	117.010118333333	15369.029370574463	1849.353	0	16
6045	117.010118333333	15369.029370574463	167.47676	0	16
6045	117.010118333333	15370.232897896052	29.61216	0	0
6045	117.010118333333	15372.036270574463	1005.75665	0	0
6045	117.010118333333	15372.036270574463	1610.0499	0	0
6045	117.010118333333	15374.040870574461	482.92578	0	0
6045	117.010118333333	15374.040870574461	1206.3104	0	0
6045	117.010118333333	15374.242097896054	1797.5935	0	0
6045	117.010118333333	15375.043170574461	3252.1897	0	0
6045	117.010118333333	15375.043170574461	307.6987	0	0
6045	117.010118333333	15376.246697896053	5227.5137	11101	112
6045	117.010118333333	15377.248997896053	2516.0986	0	16
6045	117.010118333333	15377.262521554998	3179.7095	11101	112
6045	117.010118333333	15378.251297896051	3692.4768	1	48
6045	117.010118333333	15378.264821554998	448.65405	11101	112
6045	117.010118333333	15379.253597896051	2674.5474	11101	112
6045	117.010118333333	15380.255897896051	3923.7466	0	48
6045	117.010118333333	15380.269421554998	1756.688	11101	112
6045	117.010118333333	15381.258197896052	9558.144	11101	1008
6045	117.010118333333	15382.274021554998	3298.1409	11101	112
6045	117.010118333333	15383.262797896054	2996.9177	11101	112
6045	117.010118333333	15383.276321554999	2175.7556	0	48
6045	117.010118333333	15384.278621554999	1613.4672	11101	112
6045	117.010118333333	15385.280921554999	1630.2374	11101	112
6045	117.010118333333	15387.271997896052	588.27264	0	48
6045	117.010118333333	15387.285521554999	2026.0121	0	16
6045	117.010118333333	15387.299320218648	3683.9001	0	48
6045	117.010118333333	15388.301620218648	1584.9803	0	16
6045	117.010118333333	15389.27659789605	56.511738	0	16
6045	117.010118333333	15389.303920218646	2902.2732	0	16
6045	117.010118333333	15390.27889789605	28.734484	0	16
6045	117.010118333333	15390.292421555	339.37842	0	16
6045	117.010118333333	15390.306220218647	4431.5327	0	16
6045	117.010118333333	15390.35472143953	1054.3232	0	16
6045	117.010118333333	15391.281197896053	14.059868	0	16
6045	117.010118333333	15391.294721554996	188.86935	0	16
6045	117.010118333333	15391.308520218647	6363.4688	10646	112
6045	117.010118333333	15392.297021554996	3416.4895	10646	112
6045	117.010118333333	15392.310820218645	2106.1123	0	16
6045	117.010118333333	15393.313120218645	2554.3289	10646	112
6045	117.010118333333	15394.301621554996	31.93692	0	0
6045	117.010118333333	15395.303921554996	16.238943	0	0
6045	117.010118333333	15395.317720218647	2056.5522	10646	112
6045	117.010118333333	15395.366221439532	955.2562	0	16
6045	117.010118333333	15396.36852143953	1081.8357	10646	112
6045	117.010118333333	15397.322320218647	4013.9697	10646	112
6045	117.010118333333	15397.37082143953	1133.2747	0	16
6045	117.010118333333	15398.324620218647	2555.722	10646	112
6045	117.010118333333	15398.373121439532	1754.9253	0	16
6045	117.010118333333	15400.329220218646	1775.0067	0	0
6045	117.010118333333	15400.37772143953	765.5291	0	0
6045	117.010118333333	15402.333820218646	48.26087	0	0
6045	117.010118333333	15403.38462143953	2415.8364	0	0
6045	117.010118333333	15404.338420218648	12.00709	0	0
6045	117.010118333333	15404.386921439529	2594.93	0	0
6045	117.010118333333	15406.391521439531	241.97667	0	0
6045	117.010118333333	15407.39382143953	1327.833	0	0
6045	117.010118333333	15423.358068418838	18.279432	0	0
6045	117.010118333333	15427.367268418839	629.4079	0	16
6045	117.010118333333	15427.367268418839	569.6321	0	16
6045	117.010118333333	15428.369568418839	1682.4415	0	784
6045	117.010118333333	15429.371868418839	28.904045	0	0
6045	117.010118333333	15429.371868418839	1134.5963	0	16
6045	117.010118333333	15430.374168418839	1324.488	0	16
6045	117.010118333333	15430.374168418839	458.74072	0	16
6045	117.010118333333	15431.376468418839	703.7286	0	16
6045	117.010118333333	15432.37876841884	1286.3572	0	16
6045	117.010118333333	15433.38106841884	1176.8008	0	16
6045	117.010118333333	15433.38106841884	44.28422	0	0
6045	117.010118333333	15435.38566841884	734.35767	0	0
6045	117.010118333333	15435.38566841884	1002.5584	0	0
6045	117.010118333333	15441.399468418836	44.232887	0	0
6045	117.010118333333	15441.399468418836	2641.203	0	0
6045	117.010118333333	15442.401768418837	23.460125	0	0
6045	117.010118333333	15485.27015213589	2752.635	0	0
6045	117.010118333333	15487.27475213589	2066.3594	0	16
6045	117.010118333333	15488.277052135893	585.7901	0	16
6045	117.010118333333	15489.289423762033	1597.059	0	16
6045	117.010118333333	15490.291723762033	1331.143	0	16
6045	117.010118333333	15491.283952135891	5438.905	0	784
6045	117.010118333333	15492.286252135891	3108.0273	0	16
6045	117.010118333333	15493.288552135891	3617.6147	0	16
6045	117.010118333333	15494.290852135891	1277.5576	0	16
6045	117.010118333333	15498.310123762034	3427.6438	0	0
6045	117.010118333333	15500.29290667458	1154.9099	0	0
6045	117.010118333333	15500.304652135892	355.64175	0	0
6045	117.010118333333	15501.295206674582	1915.4855	0	0
6045	117.010118333333	15501.306952135892	190.64282	0	0
6045	117.010118333333	15503.299806674582	2508.941	0	16
6045	117.010118333333	15503.31155213589	53.823063	0	0
6045	117.010118333333	15504.302106674582	538.66406	0	16
6045	117.010118333333	15504.323923762031	14.591931	0	0
6045	117.010118333333	15505.30440667458	1740.1448	0	16
6045	117.010118333333	15506.30670667458	2181.9607	0	16
6045	117.010118333333	15507.30900667458	2764.5293	0	48
6045	117.010118333333	15508.31130667458	1915.8693	0	48
6045	117.010118333333	15509.31360667458	1936.8114	11807	112
6045	117.010118333333	15512.320506674581	3864.751	0	0
6045	117.010118333333	15513.322806674581	291.7767	0	0
6045	117.010118333333	15517.33200667458	18.911491	0	0
6045	117.010118333333	15517.353138272032	72.08275	0	0
6045	117.010118333333	15518.334979465833	340.283	0	0
6045	117.010118333333	15519.357738272032	6747.7666	6482	112
6045	117.010118333333	15520.338315438281	3505.944	0	16
6045	117.010118333333	15520.36003827203	5693.877	6482	112
6045	117.010118333333	15521.340615438283	75.62353	0	0
6045	117.010118333333	15521.341879465834	146.68477	0	0
6045	117.010118333333	15521.362338272034	7425.73	6482	112
6045	117.010118333333	15522.344179465834	2943.1545	6482	112
6045	117.010118333333	15523.346479465834	3584.2717	0	16
6045	117.010118333333	15523.366938272033	10115.362	6482	112
6045	117.010118333333	15524.348779465834	458.9967	0	16
6045	117.010118333333	15524.369238272033	12256.701	6482	112
6045	117.010118333333	15525.371538272033	14603.612	6482	112
6045	117.010118333333	15526.352115438282	930.458	0	16
6045	117.010118333333	15526.373838272031	12101.327	6482	112
6045	117.010118333333	15527.354415438283	396.13913	0	16
6045	117.010118333333	15527.376138272031	10498.348	6482	112
6045	117.010118333333	15527.378868909378	20.948969	0	0
6045	117.010118333333	15528.357979465834	42.22477	0	16
6045	117.010118333333	15528.378438272031	8296.207	6482	112
6045	117.010118333333	15528.381168909378	98.6004	0	16
6045	117.010118333333	15529.380738272033	6551.5425	6482	112
6045	117.010118333333	15530.361315438282	2048.9011	0	16
6045	117.010118333333	15530.362579465833	4912.601	6482	112
6045	117.010118333333	15530.385768909378	2288.3037	0	16
6045	117.010118333333	15531.385338272034	7129.805	6482	112
6045	117.010118333333	15532.32425066375	27.433992	0	0
6045	117.010118333333	15532.365915438284	174.17905	0	16
6045	117.010118333333	15532.367179465833	6633.5605	6482	112
6045	117.010118333333	15532.368942928304	22.087244	0	0
6045	117.010118333333	15532.390368909379	997.3586	0	16
6045	117.010118333333	15533.32655066375	117.58169	0	16
6045	117.010118333333	15533.369479465833	456.9961	0	16
6045	117.010118333333	15533.371242928304	1132.8138	6482	112
6045	117.010118333333	15534.394968909379	3373.8213	6482	112
6045	117.010118333333	15535.331150663751	778.89136	0	16
6045	117.010118333333	15535.374079465833	151.89154	0	16
6045	117.010118333333	15535.375842928303	1367.5165	0	16
6045	117.010118333333	15535.394538272032	318.2595	0	16
6045	117.010118333333	15535.397268909377	3537.4912	6482	112
6045	117.010118333333	15536.375115438283	67.11307	0	16
6045	117.010118333333	15536.399568909377	1795.3186	6482	112
6045	117.010118333333	15537.39913827203	46.448906	0	16
6045	117.010118333333	15537.401868909377	4707.419	11346	112
6045	117.010118333333	15538.338050663751	4829.6353	11346	112
6045	117.010118333333	15538.380979465834	36.695858	0	16
6045	117.010118333333	15538.382742928305	4750.41	0	16
6045	117.010118333333	15539.385042928305	7303.4697	11346	112
6045	117.010118333333	15539.403738272033	28.2526	0	16
6045	117.010118333333	15539.406468909378	1394.5063	0	16
6045	117.010118333333	15540.342650663752	1460.1194	0	16
6045	117.010118333333	15540.387342928305	3935.2817	11346	112
6045	117.010118333333	15541.344950663752	4236.988	11346	112
6045	117.010118333333	15541.389642928305	2919.7725	0	16
6045	117.010118333333	15541.411068909378	2860.8445	0	16
6045	117.010118333333	15542.347250663752	1694.0447	11346	112
6045	117.010118333333	15542.392961234269	200.8867	0	16
6045	117.010118333333	15542.393791705417	32.64787	0	16
6045	117.010118333333	15543.349550663752	1828.353	0	16
6045	117.010118333333	15543.381210103402	124.28872	0	16
6045	117.010118333333	15543.394242928303	1977.034	0	16
6045	117.010118333333	15543.415668909378	2243.3882	11346	112
6045	117.010118333333	15544.351850663752	2039.5253	11346	112
6045	117.010118333333	15544.37255582	10.475815	0	16
6045	117.010118333333	15544.398391705417	407.55685	0	16
6045	117.010118333333	15544.417968909378	885.628	0	16
6045	117.010118333333	15545.354150663748	1328.2416	11346	112
6045	117.010118333333	15545.37485582	44.96458	0	16
6045	117.010118333333	15545.400691705418	904.14233	0	16
6045	117.010118333333	15546.356450663749	1204.7435	0	16
6045	117.010118333333	15546.37715582	174.85991	0	16
6045	117.010118333333	15546.388110103404	1446.2971	0	16
6045	117.010118333333	15546.401142928305	727.24554	0	16
6045	117.010118333333	15546.402991705418	2177.0686	9849	112
6045	117.010118333333	15547.390410103404	3982.0698	9849	112
6045	117.010118333333	15547.403442928306	842.9692	0	16
6045	117.010118333333	15547.40446123427	3415.7952	0	16
6045	117.010118333333	15548.377658439582	824.2339	0	16
6045	117.010118333333	15548.377658439582	1241.5428	0	16
6045	117.010118333333	15548.405742928306	1772.41	0	16
6045	117.010118333333	15548.40676123427	3748.8367	0	16
6045	117.010118333333	15548.407591705418	4479.271	9849	112
6045	117.010118333333	15549.391528267146	45.588284	0	16
6045	117.010118333333	15549.395010103402	6076.89	9849	112
6045	117.010118333333	15549.408042928304	206.37094	0	16
6045	117.010118333333	15549.40906123427	1711.5139	0	16
6045	117.010118333333	15550.365650663749	114.71575	0	16
6045	117.010118333333	15550.382258439584	18.819662	0	16
6045	117.010118333333	15550.382258439584	2260.965	0	16
6045	117.010118333333	15550.386355820001	1680.7604	0	16
6045	117.010118333333	15550.393828267146	195.5762	0	16
6045	117.010118333333	15550.397310103403	8677.335	9849	112
6045	117.010118333333	15550.410342928304	92.35823	0	16
6045	117.010118333333	15550.41136123427	3108.026	0	16
6045	117.010118333333	15551.367950663749	61.159275	0	16
6045	117.010118333333	15551.384558439582	1971.8983	0	16
6045	117.010118333333	15551.38659616491	2673.0652	0	16
6045	117.010118333333	15551.388655820001	1382.8141	0	16
6045	117.010118333333	15551.399610103403	2041.4364	0	16
6045	117.010118333333	15551.414491705418	4386.815	9849	112
6045	117.010118333333	15552.37025066375	31.311977	0	16
6045	117.010118333333	15552.386858439584	3516.414	0	16
6045	117.010118333333	15552.386858439584	3677.461	9849	112
6045	117.010118333333	15552.38889616491	486.51666	0	16
6045	117.010118333333	15552.390955820001	1320.8407	0	16
6045	117.010118333333	15552.401910103403	3116.5652	0	16
6045	117.010118333333	15552.414942928302	25.209429	0	16
6045	117.010118333333	15552.416791705418	3512.0613	0	16
6045	117.010118333333	15553.37255066375	15.425627	0	16
6045	117.010118333333	15553.389158439582	3718.999	0	16
6045	117.010118333333	15553.393255820001	1294.5187	0	16
6045	117.010118333333	15553.400728267148	3510.2686	0	16
6045	117.010118333333	15553.404210103403	5456.411	9849	112
6045	117.010118333333	15553.417242928303	24.8385	0	16
6045	117.010118333333	15553.41826123427	2127.709	0	16
6045	117.010118333333	15553.419091705418	43.66685	0	16
6045	117.010118333333	15554.391458439582	3585.1501	0	16
6045	117.010118333333	15554.391458439582	479.2875	0	16
6045	117.010118333333	15554.403028267147	3616.6155	9232	112
6045	117.010118333333	15554.406510103401	1970.8271	0	16
6045	117.010118333333	15554.42056123427	1334.6602	0	16
6045	117.010118333333	15555.393758439584	3179.6558	9232	112
6045	117.010118333333	15555.393758439584	380.3663	0	16
6045	117.010118333333	15555.397855820001	932.94965	0	16
6045	117.010118333333	15555.423691705415	1601.1278	0	16
6045	117.010118333333	15556.39809616491	510.85742	0	16
6045	117.010118333333	15556.400155820002	888.5121	0	16
6045	117.010118333333	15556.407628267147	5407.209	9232	112
6045	117.010118333333	15556.411110103403	2290.949	0	16
6045	117.010118333333	15556.42516123427	555.7092	0	16
6045	117.010118333333	15556.425991705415	260.1481	0	16
6045	117.010118333333	15557.409928267145	7837.935	9232	112
6045	117.010118333333	15557.413410103403	1119.5686	0	16
6045	117.010118333333	15557.42746123427	351.51074	0	16
6045	117.010118333333	15558.412228267145	5500.1685	9232	112
6045	117.010118333333	15558.415710103403	380.04633	0	16
6045	117.010118333333	15558.429761234269	207.93828	0	16
6045	117.010118333333	15559.414528267145	3666.8867	9232	112
6045	117.010118333333	15559.418010103404	221.49072	0	16
6045	117.010118333333	15560.405258439585	630.8164	9232	112
6045	117.010118333333	15560.405258439585	48.478855	0	16
6045	117.010118333333	15561.41165582	222.92857	0	16
6045	117.010118333333	15561.419128267147	2359.257	9232	112
6045	117.010118333333	15561.436661234267	28.296957	0	16
6045	117.010118333333	15561.437491705416	74.20822	0	16
6045	117.010118333333	15562.421428267147	3420.946	9232	112
6045	117.010118333333	15562.424910103402	33.752754	0	16
6045	117.010118333333	15562.438961234271	13.940299	0	16
6045	117.010118333333	15563.41625582	24.055733	9232	112
6045	117.010118333333	15563.442091705416	18.75983	0	16
6045	117.010118333333	15564.416496164911	2043.2633	0	0
6045	117.010118333333	15565.428328267146	5388.256	0	16
6045	117.010118333333	15566.421096164911	138.61876	0	0
6045	117.010118333333	15566.509054864824	7635.1025	0	16
6045	117.010118333333	15566.509054864824	433.23398	0	16
6045	117.010118333333	15567.432928267146	8155.011	0	16
6045	117.010118333333	15567.511354864824	782.2012	0	16
6045	117.010118333333	15567.511354864824	968.2563	0	16
6045	117.010118333333	15568.435228267144	63.690384	0	48
6045	117.010118333333	15568.513654864824	1194.4976	0	16
6045	117.010118333333	15568.513654864824	422.02512	0	16
6045	117.010118333333	15569.437528267144	53.112103	9232	112
6045	117.010118333333	15570.439828267146	26.195538	9232	112
6045	117.010118333333	15570.518254864823	1251.2185	0	16
6045	117.010118333333	15571.520554864825	1697.9824	0	16
6045	117.010118333333	15572.522854864825	1913.9364	0	16
6045	117.010118333333	15572.522854864825	790.16925	0	16
6045	117.010118333333	15574.413257974273	44.564503	0	0
6045	117.010118333333	15575.414815596252	2541.9666	0	16
6045	117.010118333333	15575.529754864823	1988.9493	0	0
6045	117.010118333333	15575.529754864823	1079.8691	0	0
6045	117.010118333333	15576.417857974273	2370.6416	9232	112
6045	117.010118333333	15577.420157974273	2534.2886	9232	112
6045	117.010118333333	15577.534354864825	530.98254	0	0
6045	117.010118333333	15577.534354864825	2766.1284	0	0
6045	117.010118333333	15578.422457974273	2670.727	9232	112
6045	117.010118333333	15578.536654864824	342.29956	0	0
6045	117.010118333333	15578.536654864824	3798.1917	0	0
6045	117.010118333333	15579.436332765077	4081.8767	0	16
6045	117.010118333333	15580.427057974273	1980.1492	10063	112
6045	117.010118333333	15581.429357974273	10825.357	10063	880
6045	117.010118333333	15582.431657974274	10344.197	10063	112
6045	117.010118333333	15582.545854864824	36.522015	0	0
6045	117.010118333333	15583.433957974274	10231.403	10063	112
6045	117.010118333333	15584.436257974274	6735.5938	10063	112
6045	117.010118333333	15585.438557974274	6640.0864	10063	112
6045	117.010118333333	15586.440857974274	3605.392	0	16
6045	117.010118333333	15587.443157974274	4069.6248	0	16
6045	117.010118333333	15588.444715596253	912.3867	0	16
6045	117.010118333333	15589.447757974274	428.65527	0	16
6045	117.010118333333	15590.45005797427	489.56995	0	16
6045	117.010118333333	15592.453915596252	116.917816	0	0
6045	117.010118333333	15594.470832765075	33.35942	0	16
6045	117.010118333333	15595.461557974271	26.663364	0	16
6045	117.010118333333	15596.463857974271	12.687964	0	16
6045	117.010118333333	15623.493753002032	175.26561	0	0
6045	117.010118333333	15623.493753002032	2617.6855	0	0
6045	117.010118333333	15625.498353002033	364.65732	0	0
6045	117.010118333333	15625.498353002033	706.5185	0	0
6045	117.010118333333	15628.505253002031	1698.9697	0	16
6045	117.010118333333	15628.505253002031	366.38937	0	16
6045	117.010118333333	15629.507553002033	1805.9413	0	16
6045	117.010118333333	15629.507553002033	176.38712	0	16
6045	117.010118333333	15630.509853002033	1749.8	0	16
6045	117.010118333333	15631.512153002031	1559.816	0	16
6045	117.010118333333	15639.530553002032	63.857082	0	0
6045	117.010118333333	15639.530553002032	2065.126	0	0
6045	117.010118333333	15641.535153002033	17.621922	0	0
6045	117.010118333333	15706.564825661537	1433.907	0	0
6045	117.010118333333	15710.574025661535	1427.2573	0	16
6045	117.010118333333	15711.576325661537	1476.5813	0	784
6045	117.010118333333	15712.578625661537	1240.3531	0	16
6045	117.010118333333	15714.583225661538	1928.0211	0	0
6045	117.010118333333	15717.590125661538	295.17035	0	0
6045	117.010118333333	15852.360695160449	2639.4915	0	0
6045	117.010118333333	15855.36759516045	5344.722	0	0
6045	117.010118333333	15856.369895160447	1265.6437	0	0
6045	117.010118333333	15859.376795160446	2288.3154	0	16
6045	117.010118333333	15860.37909516045	1778.5663	0	16
6045	117.010118333333	15861.38139516045	1591.8973	0	16
6045	117.010118333333	15863.385995160448	711.83276	0	0
6045	117.010118333333	15868.397495160447	12.462578	0	0
6045	117.010118333333	15902.235839612502	1739.109	0	0
6045	117.010118333333	15903.238139612502	1022.32935	0	0
6045	117.010118333333	15905.242739612502	1820.3619	0	16
6045	117.010118333333	15906.245039612502	1547.4658	0	16
6045	117.010118333333	15907.247339612502	918.12885	0	16
6045	117.010118333333	15908.2496396125	1325.5029	0	16
6045	117.010118333333	15909.2519396125	856.29395	0	16
6045	117.010118333333	15911.256539612501	1038.5397	0	0
6045	117.010118333333	15911.43585973448	13.793976	0	0
6045	117.010118333333	15914.263439612501	1650.8538	0	0
6045	117.010118333333	15915.265739612501	177.81306	0	0
6045	117.010118333333	15915.445059734482	2018.3887	0	0
6045	117.010118333333	15916.44735973448	1173.2194	0	0
6045	117.010118333333	15917.270339612502	132.58537	0	0
6045	117.010118333333	15918.45195973448	3660.4575	0	784
6045	117.010118333333	15919.45425973448	1817.2343	0	16
6045	117.010118333333	15920.45655973448	2144.584	0	16
6045	117.010118333333	15922.46115973448	3668.2278	0	0
6045	117.010118333333	15926.470359734481	1810.9744	0	0
6045	117.010118333333	15930.47955973448	46.16659	0	0
6045	117.010118333333	15932.484159734478	12.1090765	0	0
6045	117.010118333333	15943.5129752375	138.5015	0	0
6045	117.010118333333	15947.5221752375	2016.2867	0	784
6045	117.010118333333	15948.5244752375	1262.5957	0	16
6045	117.010118333333	15949.526775237498	332.688	0	16
6045	117.010118333333	15950.529075237499	1849.1901	0	16
6045	117.010118333333	15953.794458102086	2439.0076	0	0
6045	117.010118333333	15954.538275237499	456.78116	0	0
6045	117.010118333333	15956.801358102086	1260.9257	0	16
6045	117.010118333333	15957.803658102084	1422.7446	0	16
6045	117.010118333333	15958.805958102084	1606.4863	0	784
6045	117.010118333333	15959.808258102084	445.06638	0	16
6045	117.010118333333	15961.812858102085	722.7331	0	0
6045	117.010118333333	16022.91492366677	10.183469	0	0
6045	117.010118333333	16026.924123666773	2822.7754	0	0
6045	117.010118333333	16029.931023666772	1127.8545	0	0
6045	117.010118333333	16030.426243783959	2607.989	0	16
6045	117.010118333333	16030.933323666772	1474.2777	0	0
6045	117.010118333333	16031.428543783959	5601.0083	0	784
6045	117.010118333333	16032.430843783959	3336.9783	0	16
6045	117.010118333333	16032.93792366677	2785.5945	0	0
6045	117.010118333333	16033.433143783957	2035.4436	0	16
6045	117.010118333333	16034.94252366677	3591.0134	0	0
6045	117.010118333333	16037.44234378396	1717.2379	0	0
6045	117.010118333333	16038.44464378396	725.1105	0	0
6045	117.010118333333	16043.96322366677	10.361231	0	0
6045	117.010118333333	16045.460743783957	14.838051	0	0
6045	117.010118333333	16074.017375666328	2469.5085	0	16
6045	117.010118333333	16075.019675666328	1253.9078	0	16
6045	117.010118333333	16076.021975666328	2032.9313	0	16
6045	117.010118333333	16077.024275666328	3700.4102	0	784
6045	117.010118333333	16079.028875666329	1807.4608	0	16
6045	117.010118333333	16080.031175666329	3631.177	0	16
6045	117.010118333333	16081.033475666329	1340.0278	0	16
6045	117.010118333333	16082.035775666329	1210.1205	0	16
6045	117.010118333333	16085.042675666326	3569.0295	0	0
6045	117.010118333333	16149.953621120521	1277.8204	0	0
6045	117.010118333333	16152.960521120522	946.39795	0	0
6045	117.010118333333	16153.962821120524	1757.6001	0	0
6045	117.010118333333	16156.96972112052	1112.4076	0	0
6045	117.010118333333	16158.974321120522	2347.9434	0	0
6045	117.010118333333	16162.98352112052	98.53805	0	0
6045	117.010118333333	16163.985821120521	26.846657	0	0
6045	117.010118333333	16193.327622695	2022.3638	0	16
6045	117.010118333333	16194.329922695	6600.397	0	784
6045	117.010118333333	16195.332222695	2102.2249	0	16
6045	117.010118333333	16198.339122695	3706.3215	0	784
6045	117.010118333333	16199.341422695	3100.086	0	16
6045	117.010118333333	16199.561593721248	1242.614	0	0
6045	117.010118333333	16200.343722695	3589.5007	0	16
6045	117.010118333333	16201.346022695001	1593.318	0	16
6045	117.010118333333	16203.350622694998	2274.905	0	0
6045	117.010118333333	16203.570793721246	2677.7402	0	16
6045	117.010118333333	16204.573093721247	1512.708	0	16
6045	117.010118333333	16205.575393721247	3059.5264	0	784
6045	117.010118333333	16208.582293721249	2336.124	0	0
6045	117.010118333333	16209.584593721247	3046.251	0	0
6045	117.010118333333	16214.596093721246	45.13568	0	0
6045	117.010118333333	16214.972581445	49.26702	0	0
6045	117.010118333333	16215.598393721246	24.032719	0	0
6045	117.010118333333	16219.984081445	1515.2587	0	0
6045	117.010118333333	16221.988681445	2858.6394	0	16
6045	117.010118333333	16222.990981445	2607.879	0	16
6045	117.010118333333	16223.104770802185	2180.915	0	0
6045	117.010118333333	16223.104770802185	143.71104	0	0
6045	117.010118333333	16223.993281445	3070.9905	0	784
6045	117.010118333333	16227.000181444997	4335.9873	0	0
6045	117.010118333333	16227.113970802187	1358.6179	0	0
6045	117.010118333333	16227.113970802187	3638.356	0	0
6045	117.010118333333	16229.118570802186	1827.1959	0	16
6045	117.010118333333	16230.120870802186	1832.7292	0	784
6045	117.010118333333	16231.009381444997	2540.1643	0	0
6045	117.010118333333	16231.123170802186	833.0448	0	16
6045	117.010118333333	16233.127770802184	1155.192	0	0
6045	117.010118333333	16234.130070802188	865.598	0	0
6045	117.010118333333	16276.422993431945	12.0056715	0	0
6045	117.010118333333	16277.425293431945	53.791992	0	0
6045	117.010118333333	16280.432193431945	752.4599	0	0
6045	117.010118333333	16282.436793431945	3481.6284	0	784
6045	117.010118333333	16283.439093431945	2595.2175	0	16
6045	117.010118333333	16284.441393431944	1845.4835	0	16
6045	117.010118333333	16285.443693431944	2134.0017	0	16
6045	117.010118333333	16286.445993431944	1403.5981	0	16
6045	117.010118333333	16287.448293431944	1720.9059	0	16
6045	117.010118333333	16288.450593431944	1359.2452	0	16
6045	117.010118333333	16289.452893431944	1963.189	0	16
6045	117.010118333333	16290.455193431944	1242.8676	0	16
6045	117.010118333333	16292.459793431944	3110.0623	0	0
6045	117.010118333333	16293.462093431945	255.35818	0	0
6045	117.010118333333	16296.468993431945	32.677498	0	0
6045	117.010118333333	16307.480884601873	2423.0833	0	16
6045	117.010118333333	16308.483184601873	1255.7908	0	16
6045	117.010118333333	16309.485484601873	1841.856	0	16
6045	117.010118333333	16310.487784601873	4639.1104	0	784
6045	117.010118333333	16311.490084601874	1708.4905	0	16
6045	117.010118333333	16314.496984601874	2974.612	0	0
6045	117.010118333333	16319.508484601873	1563.7556	0	0
6045	117.010118333333	16338.74802425203	75.49335	0	0
6045	117.010118333333	16338.74802425203	2214.112	0	0
6045	117.010118333333	16342.757224252031	739.586	0	0
6045	117.010118333333	16342.757224252031	133.2726	0	0
6045	117.010118333333	16344.76182425203	1012.6994	0	0
6045	117.010118333333	16344.76182425203	103.56388	0	0
6045	117.010118333333	16346.76642425203	954.29144	0	0
6045	117.010118333333	16347.76872425203	823.7964	0	0
6045	117.010118333333	16347.76872425203	913.5145	0	0
6045	117.010118333333	16357.835473727086	522.4245	0	16
6045	117.010118333333	16358.837773727086	1056.7654	0	16
6045	117.010118333333	16359.840073727086	2185.7607	0	784
6045	117.010118333333	16361.844673727084	1781.0078	0	16
6045	117.010118333333	16362.846973727084	1849.6735	0	16
6045	117.010118333333	16363.849273727084	2130.0237	0	16
6045	117.010118333333	16364.123862008333	23.283691	0	0
6045	117.010118333333	16365.126162008333	1660.1821	0	0
6045	117.010118333333	16367.130762008333	513.6055	0	0
6045	117.010118333333	16367.858473727085	1106.6533	0	0
6045	117.010118333333	16370.865373727083	191.64546	0	0
6045	117.010118333333	16371.139962008332	1265.6705	0	16
6045	117.010118333333	16371.867673727083	2458.017	0	0
6045	117.010118333333	16372.142262008332	1871.9769	0	16
6045	117.010118333333	16373.144562008332	1541.4332	0	16
6045	117.010118333333	16374.146862008332	2623.573	0	784
6045	117.010118333333	16376.151462008333	528.94727	0	16
6045	117.010118333333	16377.153762008333	990.9745	0	16
6045	117.010118333333	16378.156062008333	1223.3795	0	784
6045	117.010118333333	16394.267732611406	1085.709	0	16
6045	117.010118333333	16395.270032611406	2579.6753	0	16
6045	117.010118333333	16396.272332611406	2040.3691	0	16
6045	117.010118333333	16397.274632611407	1183.5736	0	16
6045	117.010118333333	16400.281532611407	881.52783	0	0
6045	117.010118333333	16402.286132611403	298.2878	0	0
6045	117.010118333333	16403.288432611404	1944.1733	0	0
6045	117.010118333333	16405.293032611404	101.37038	0	0
6045	117.010118333333	16408.299932611404	10.75319	0	0
6045	117.010118333333	16518.364725638214	763.99774	0	0
6045	117.010118333333	16518.364725638214	370.44583	0	0
6045	117.010118333333	16520.369325638214	1028.4069	0	16
6045	117.010118333333	16521.371625638214	1499.7461	0	784
6045	117.010118333333	16521.371625638214	39.855255	0	0
6045	117.010118333333	16522.37392563821	1334.9281	0	16
6045	117.010118333333	16523.376225638214	1441.2638	0	16
6045	117.010118333333	16523.376225638214	639.5845	0	16
6045	117.010118333333	16524.37852563821	1256.1608	0	16
6045	117.010118333333	16524.37852563821	48.936855	0	0
6045	117.010118333333	16526.383125638215	1410.9003	0	0
6045	117.010118333333	16526.383125638215	779.56134	0	0
6045	117.010118333333	16535.4186838775	3197.716	0	784
6045	117.010118333333	16536.420983877495	1991.5626	0	16
6045	117.010118333333	16537.423283877495	2405.229	0	16
6045	117.010118333333	16539.4278838775	2921.418	0	784
6045	117.010118333333	16540.4301838775	1302.0121	0	16
6045	117.010118333333	16541.4324838775	2194.6343	0	16
6045	117.010118333333	16543.437083877496	1436.3251	0	0
6045	117.010118333333	16544.439383877496	200.4904	0	0
6045	117.010118333333	16661.427368018125	10.226434	0	0
6045	117.010118333333	16668.443468018126	1934.044	0	16
6045	117.010118333333	16668.443468018126	3061.0251	0	784
6045	117.010118333333	16669.445768018126	2186.2703	0	16
6045	117.010118333333	16669.445768018126	256.4869	0	16
6045	117.010118333333	16670.448068018126	2252.3496	0	16
6045	117.010118333333	16670.448068018126	159.09303	0	16
6045	117.010118333333	16671.450368018126	495.7748	0	16
6045	117.010118333333	16671.450368018126	2134.3704	0	16
6045	117.010118333333	16672.34081631	30.683172	0	0
6045	117.010118333333	16675.459568018126	453.09857	0	0
6045	117.010118333333	16675.459568018126	857.3999	0	0
6045	117.010118333333	16677.464168018127	7036.2324	0	0
6045	117.010118333333	16677.464168018127	383.90045	0	0
6045	117.010118333333	16678.354616310004	2623.0369	0	0
6045	117.010118333333	16680.35921631	1476.2537	0	0
6045	117.010118333333	16681.36151631	1179.3164	0	0
6045	117.010118333333	16682.475668018127	23.198765	0	0
6045	117.010118333333	16683.36611631	1008.4719	0	0
6045	117.010118333333	16684.368416310004	2103.7034	0	0
6045	117.010118333333	16687.37531631	2402.0186	0	0
6045	117.010118333333	16688.37761631	2298.944	0	0
6045	117.010118333333	16741.38722135797	10.095567	0	0
6045	117.010118333333	16747.40102135797	2141.591	0	16
6045	117.010118333333	16748.40332135797	1964.1204	0	16
6045	117.010118333333	16749.40562135797	2548.4182	0	16
6045	117.010118333333	16750.40792135797	1612.3673	0	16
6045	117.010118333333	16751.410221357968	1667.9707	0	16
6045	117.010118333333	16753.414821357972	1982.7076	0	16
6045	117.010118333333	16754.417121357972	1545.8351	0	16
6045	117.010118333333	16755.419421357972	2393.3198	0	784
6045	117.010118333333	16757.42402135797	1990.0477	0	0
6045	117.010118333333	16785.734527765937	33.28455	0	0
6045	117.010118333333	16787.923759815647	80.24401	0	0
6045	117.010118333333	16789.928359815647	1877.6593	0	0
6045	117.010118333333	16790.746027765937	2743.405	0	784
6045	117.010118333333	16791.748327765938	1609.2716	0	16
6045	117.010118333333	16792.750627765938	1445.4259	0	16
6045	117.010118333333	16792.935259815644	1672.3564	0	16
6045	117.010118333333	16793.752927765938	1656.7166	0	16
6045	117.010118333333	16793.937559815648	1318.4016	0	16
6045	117.010118333333	16794.755227765938	1809.1682	0	16
6045	117.010118333333	16794.939859815648	2332.486	0	784
6045	117.010118333333	16795.942159815644	626.4345	0	16
6045	117.010118333333	16797.946759815644	833.035	0	0
6045	117.010118333333	16799.76672776594	2175.8633	0	0
6045	117.010118333333	16799.951359815645	1308.3467	0	0
6045	117.010118333333	16802.958259815645	1465.4622	0	0
6045	117.010118333333	16804.962859815645	91.56035	0	0
6045	117.010118333333	16807.16935896625	38.68624	0	0
6045	117.010118333333	16814.18545896625	1898.7551	0	16
6045	117.010118333333	16815.18775896625	1970.0588	0	16
6045	117.010118333333	16815.18775896625	567.855	0	16
6045	117.010118333333	16816.19005896625	1879.9895	0	16
6045	117.010118333333	16816.19005896625	1033.9851	0	16
6045	117.010118333333	16818.19465896625	1372.6703	0	0
6045	117.010118333333	16818.19465896625	355.30417	0	0
6045	117.010118333333	16820.19925896625	683.5743	0	0
6045	117.010118333333	16823.20615896625	104.578606	0	0
6045	117.010118333333	16823.20615896625	220.32062	0	0
6045	117.010118333333	16825.210758966252	75.471275	0	0
6045	117.010118333333	16825.210758966252	2971.4866	0	0
6045	117.010118333333	16827.21535896625	21.973673	0	0
6045	117.010118333333	16938.76791077375	35.61625	0	0
6045	117.010118333333	16940.77251077375	270.74185	0	16
6045	117.010118333333	16940.77251077375	1087.2338	0	16
6045	117.010118333333	16941.69293090875	2437.9902	0	16
6045	117.010118333333	16942.69523090875	2099.7341	0	16
6045	117.010118333333	16943.69753090875	2996.951	0	16
6045	117.010118333333	16943.77941077375	1254.2094	0	16
6045	117.010118333333	16943.77941077375	918.9817	0	16
6045	117.010118333333	16944.69983090875	2410.543	0	16
6045	117.010118333333	16945.78401077375	1121.3035	0	16
6045	117.010118333333	16945.78401077375	1827.433	0	16
6045	117.010118333333	16946.78631077375	1906.8448	0	16
6045	117.010118333333	16946.78631077375	628.9453	0	16
6045	117.010118333333	16947.78861077375	1829.7668	0	16
6045	117.010118333333	16947.78861077375	24.146496	0	0
6045	117.010118333333	16948.70903090875	2389.8477	0	16
6045	117.010118333333	16949.79321077375	1350.3588	0	16
6045	117.010118333333	16949.79321077375	664.88654	0	16
6045	117.010118333333	16953.720530908748	90.76908	0	0
6045	117.010118333333	16954.722830908748	38.09669	0	0
6045	117.010118333333	17172.44538922906	3058.2837	0	0
6045	117.010118333333	17172.568623936277	28.13015	0	0
6045	117.010118333333	17174.449989229062	8490.148	0	0
6045	117.010118333333	17174.573223936277	261.32635	0	0
6045	117.010118333333	17177.45688922906	3375.193	0	16
6045	117.010118333333	17177.580123936277	1077.5591	0	0
6045	117.010118333333	17178.45918922906	2351.9067	0	16
6045	117.010118333333	17179.46148922906	2814.107	0	16
6045	117.010118333333	17179.584723936277	1133.2532	0	16
6045	117.010118333333	17180.587023936278	5385.0405	0	784
6045	117.010118333333	17181.589323936278	2133.0757	0	16
6045	117.010118333333	17182.591623936278	1452.5891	0	16
6045	117.010118333333	17184.596223936278	845.1197	0	0
6045	117.010118333333	17185.47528922906	3242.4026	0	0
6045	117.010118333333	17276.44185941375	612.0543	0	0
6045	117.010118333333	17277.44415941375	1030.771	0	0
6045	117.010118333333	17277.44415941375	145.29994	0	0
6045	117.010118333333	17280.45105941375	2281.5066	0	16
6045	117.010118333333	17281.45335941375	2425.226	0	16
6045	117.010118333333	17281.45335941375	3197.77	0	16
6045	117.010118333333	17282.45565941375	2264.7083	0	16
6045	117.010118333333	17284.46025941375	1814.0897	0	0
6045	117.010118333333	17288.469459413747	150.15196	0	0
6045	117.010118333333	17288.469459413747	509.90067	0	0
6045	117.010118333333	17367.971732850758	1064.7687	0	16
6045	117.010118333333	17367.971732850758	660.821	0	16
6045	117.010118333333	17368.974032850758	970.04083	0	16
6045	117.010118333333	17368.974032850758	1441.326	0	16
6045	117.010118333333	17369.976332850758	792.8002	0	16
6045	117.010118333333	17370.978632850754	766.1367	0	16
6045	117.010118333333	17371.980932850758	1575.3102	0	784
6045	117.010118333333	17371.980932850758	1294.4884	0	16
6045	117.010118333333	17372.98323285076	1544.4647	0	16
6045	117.010118333333	17372.98323285076	669.8934	0	16
6045	117.010118333333	17373.985532850755	1403.1843	0	16
6045	117.010118333333	17373.985532850755	566.78326	0	16
6045	117.010118333333	17374.639505695624	38.961735	0	0
6045	117.010118333333	17377.646405695625	2010.0181	0	784
6045	117.010118333333	17377.72802737771	1597.9885	0	16
6045	117.010118333333	17378.73032737771	539.8811	0	16
6045	117.010118333333	17378.997032850755	338.0564	0	0
6045	117.010118333333	17378.997032850755	1021.349	0	0
6045	117.010118333333	17379.73262737771	1193.9817	0	16
6045	117.010118333333	17381.001632850755	132.95612	0	0
6045	117.010118333333	17381.001632850755	897.9303	0	0
6045	117.010118333333	17381.655605695625	3069.7769	0	16
6045	117.010118333333	17381.73722737771	1210.7241	0	16
6045	117.010118333333	17382.003932850756	78.07149	0	0
6045	117.010118333333	17382.657905695625	4675.1343	0	784
6045	117.010118333333	17382.73952737771	1259.3812	0	16
6045	117.010118333333	17383.660205695625	3673.79	0	16
6045	117.010118333333	17383.74182737771	1829.0555	0	16
6045	117.010118333333	17384.008532850756	23.86838	0	0
6045	117.010118333333	17384.662505695625	3559.3428	0	16
6045	117.010118333333	17385.746427377708	3434.0803	0	16
6045	117.010118333333	17388.75332737771	1156.6814	0	0
6045	117.010118333333	17389.674005695622	1356.7892	0	0
6045	117.010118333333	17391.678605695623	214.84067	0	16
6045	117.010118333333	17391.76022737771	2914.9287	0	0
6045	117.010118333333	17392.680905695623	126.25422	0	16
6045	117.010118333333	17392.76252737771	64.61343	0	16
6045	117.010118333333	17393.683205695623	71.229706	0	16
6045	117.010118333333	17395.769427377712	10.348573	0	0
6045	117.010118333333	17428.985797894824	769.07654	0	0
6045	117.010118333333	17428.985797894824	727.6977	0	0
6045	117.010118333333	17429.988097894824	1503.2649	0	0
6045	117.010118333333	17429.988097894824	1133.3048	0	0
6045	117.010118333333	17431.992697894824	1738.6421	0	16
6045	117.010118333333	17431.992697894824	608.9299	0	16
6045	117.010118333333	17432.994997894824	1860.5619	0	784
6045	117.010118333333	17432.994997894824	287.05084	0	16
6045	117.010118333333	17433.997297894824	1726.476	0	16
6045	117.010118333333	17434.99959789482	1270.6449	0	16
6045	117.010118333333	17436.00189789482	1418.5645	0	16
6045	117.010118333333	17436.00189789482	1353.2448	0	16
6045	117.010118333333	17481.56493832	1011.64557	0	0
6045	117.010118333333	17481.56493832	419.795	0	0
6045	117.010118333333	17481.56493832	460.27118	0	0
6045	117.010118333333	17481.56493832	190.9953	0	0
6045	117.010118333333	17483.56953832	1561.9583	0	16
6045	117.010118333333	17483.56953832	630.46344	0	16
6045	117.010118333333	17484.57183832	168.15196	0	16
6045	117.010118333333	17484.57183832	695.7099	0	16
6045	117.010118333333	17484.57183832	1676.5608	0	16
6045	117.010118333333	17485.57413832	1654.2017	0	16
6045	117.010118333333	17485.57413832	686.4317	0	16
6045	117.010118333333	17485.57413832	83.30058	0	16
6045	117.010118333333	17488.58103832	1030.7467	0	0
6045	117.010118333333	17488.58103832	427.72128	0	0
6045	117.010118333333	17488.58103832	522.69794	0	0
6045	117.010118333333	17488.58103832	216.90007	0	0
6045	117.010118333333	17491.58793832	374.78683	0	0
6045	117.010118333333	17491.58793832	155.5225	0	0
6045	117.010118333333	17491.58793832	33.98355	0	0
6045	117.010118333333	17491.58793832	14.1019	0	0
6045	117.010118333333	17497.60173832	14.245708	0	0
6045	117.010118333333	17599.734942018957	57.64996	0	0
6045	117.010118333333	17604.74644201896	979.03845	0	16
6045	117.010118333333	17604.74644201896	1275.6416	0	16
6045	117.010118333333	17605.748742018957	1160.3978	0	16
6045	117.010118333333	17605.748742018957	644.24524	0	16
6045	117.010118333333	17606.751042018957	1252.5721	0	16
6045	117.010118333333	17607.75334201896	538.1467	0	16
6045	117.010118333333	17608.755642018958	2008.5411	0	784
6045	117.010118333333	17609.757942018958	979.70123	0	16
6045	117.010118333333	17609.757942018958	423.138	0	16
6045	117.010118333333	17610.76024201896	1085.6074	0	16
6045	117.010118333333	17610.76024201896	787.8041	0	16
6045	117.010118333333	17615.77174201896	117.202545	0	0
6045	117.010118333333	17615.77174201896	2356.021	0	0
6045	117.010118333333	17617.62501292458	5165.563	0	0
6045	117.010118333333	17617.77634201896	39.652836	0	0
6045	117.010118333333	17617.77634201896	15.813435	0	0
6045	117.010118333333	17620.631912924582	2780.4468	0	0
6045	117.010118333333	17622.63651292458	2250.978	0	784
6045	117.010118333333	17623.63881292458	2124.0864	0	16
6045	117.010118333333	17624.64111292458	1642.7922	0	16
6045	117.010118333333	17628.650312924583	2741.891	0	0
6045	117.010118333333	17634.66411292458	47.974144	0	0
6045	117.010118333333	17636.66871292458	13.894998	0	0
6045	117.010118333333	17763.84518908687	1062.3176	0	0
6045	117.010118333333	17767.854389086875	1171.0728	0	16
6045	117.010118333333	17768.856689086875	1524.9604	0	16
6045	117.010118333333	17769.85898908687	3436.2727	0	784
6045	117.010118333333	17770.861289086875	1395.1146	0	16
6045	117.010118333333	17772.865889086872	1489.2985	0	0
6045	117.010118333333	17776.875089086872	1447.0863	0	0
6045	117.010118333333	17777.877389086872	1018.6391	0	0
6045	117.010118333333	17780.884289086873	75.21689	0	784
6045	117.010118333333	17781.886589086873	26.02565	0	16
6045	117.010118333333	17782.888889086873	13.849658	0	16
6045	117.010118333333	17932.247832080622	20.002117	0	0
6045	117.010118333333	17933.250132080622	3932.947	0	0
6045	117.010118333333	17936.257032080626	610.3667	0	0
6045	117.010118333333	17940.266232080623	3807.9236	0	784
6045	117.010118333333	17941.268532080623	1621.3333	0	16
6045	117.010118333333	17942.270832080623	1736.2007	0	16
6045	117.010118333333	17943.273132080627	2492.9038	0	16
6045	117.010118333333	17949.286932080624	410.64648	0	0
6045	117.010118333333	17952.293832080624	33.842213	0	0
6045	117.010118333333	17953.296132080624	18.128613	0	0
6045	117.010118333333	17956.893367930417	16.401085	0	0
6045	117.010118333333	17961.904867930418	1455.5137	0	0
6045	117.010118333333	17963.909467930418	1575.8406	0	16
6045	117.010118333333	17964.911767930418	2308.0608	0	784
6045	117.010118333333	17965.91406793042	2017.1198	0	16
6045	117.010118333333	17966.91636793042	1142.2747	0	16
6045	117.010118333333	17969.92326793042	1721.1654	0	0
6045	117.010118333333	17970.92556793042	2258.1426	0	0
6045	117.010118333333	17972.93016793042	1780.9131	0	0
6045	117.010118333333	18084.677345741875	975.69135	0	0
6045	117.010118333333	18084.677345741875	2564.9224	0	0
6045	117.010118333333	18085.679645741875	1315.7417	0	0
6045	117.010118333333	18085.679645741875	1147.6809	0	0
6045	117.010118333333	18087.684245741875	365.82364	0	16
6045	117.010118333333	18087.684245741875	1762.3385	0	16
6045	117.010118333333	18088.686545741875	1788.4232	0	784
6045	117.010118333333	18088.686545741875	113.065216	0	16
6045	117.010118333333	18089.688845741875	1681.0924	0	16
6045	117.010118333333	18089.688845741875	197.39876	0	16
6045	117.010118333333	18091.693445741876	1210.845	0	0
6045	117.010118333333	18091.693445741876	613.4464	0	0
6045	117.010118333333	18095.702645741876	316.42737	0	0
6045	117.010118333333	18095.702645741876	2930.182	0	0
6045	117.010118333333	18098.709545741876	70.60277	0	0
6045	117.010118333333	18178.483066388126	4080.4353	0	784
6045	117.010118333333	18179.485366388126	2293.6729	0	16
6045	117.010118333333	18180.487666388126	1876.6813	0	16
6045	117.010118333333	18181.489966388126	2035.7924	0	16
6045	117.010118333333	18185.499166388126	2079.4382	0	0
6045	117.010118333333	18190.510666388123	2505.157	0	0
6045	117.010118333333	18191.512966388123	38.80248	0	0
6045	117.010118333333	18216.696599047813	82.10025	0	0
6045	117.010118333333	18220.705799047813	944.4505	0	16
6045	117.010118333333	18221.708099047813	2311.0884	0	784
6045	117.010118333333	18222.710399047814	2155.371	0	16
6045	117.010118333333	18223.712699047814	896.809	0	16
6045	117.010118333333	18224.714999047814	857.58966	0	16
6045	117.010118333333	18225.717299047814	4046.5105	0	784
6045	117.010118333333	18228.724199047814	2832.3318	0	0
6045	117.010118333333	18229.93602305258	411.91525	0	0
6045	117.010118333333	18229.93602305258	568.12115	0	0
6045	117.010118333333	18230.72879904781	1061.4441	0	0
6045	117.010118333333	18231.940623052582	317.07675	0	16
6045	117.010118333333	18232.490263579064	410.57434	0	0
6045	117.010118333333	18232.942923052582	189.87671	0	16
6045	117.010118333333	18232.942923052582	571.2914	0	16
6045	117.010118333333	18233.492563579064	135.14748	0	0
6045	117.010118333333	18233.492563579064	557.4603	0	0
6045	117.010118333333	18233.945223052582	540.6055	0	16
6045	117.010118333333	18233.945223052582	43.509113	0	16
6045	117.010118333333	18235.497163579064	756.88275	0	16
6045	117.010118333333	18236.499463579064	773.2936	0	784
6045	117.010118333333	18236.499463579064	52.30377	0	0
6045	117.010118333333	18236.95212305258	307.5651	0	0
6045	117.010118333333	18236.95212305258	72.93187	0	0
6045	117.010118333333	18237.50176357906	731.80206	0	16
6045	117.010118333333	18237.50176357906	51.756813	0	0
6045	117.010118333333	18237.954423052583	226.79233	0	0
6045	117.010118333333	18237.954423052583	33.248432	0	0
6045	117.010118333333	18238.504063579065	645.7216	0	16
6045	117.010118333333	18240.96132305258	1510.314	0	0
6045	117.010118333333	18240.96132305258	67.46327	0	0
6045	117.010118333333	18243.51556357906	143.4003	0	0
6045	117.010118333333	18243.51556357906	656.9901	0	0
6045	117.010118333333	18244.517863579065	91.36067	0	0
6045	117.010118333333	18375.04669570693	724.15985	0	0
6045	117.010118333333	18375.04669570693	922.98584	0	0
6045	117.010118333333	18378.05359570693	1886.8717	0	0
6045	117.010118333333	18378.05359570693	3456.5796	0	0
6045	117.010118333333	18379.055895706926	1439.9703	0	0
6045	117.010118333333	18381.060495706926	1619.1935	0	0
6045	117.010118333333	18383.06509570693	1538.6254	0	0
6045	117.010118333333	18383.06509570693	1341.4862	0	0
6045	117.010118333333	18383.55791438703	1282.7789	0	0
6045	117.010118333333	18386.56481438703	1578.5168	0	0
6045	117.010118333333	18387.56711438703	2116.7913	0	0
6045	117.010118333333	18388.076595706927	272.63965	0	0
6045	117.010118333333	18388.076595706927	2142.0208	0	0
6045	117.010118333333	18389.57171438703	2868.9238	0	16
6045	117.010118333333	18390.57401438703	1676.3225	0	16
6045	117.010118333333	18391.57631438703	2164.765	0	16
6045	117.010118333333	18392.085795706927	30.589254	0	0
6045	117.010118333333	18392.578614387032	3194.2874	0	784
6045	117.010118333333	18397.59011438703	1562.6315	0	0
6045	117.010118333333	18403.60391438703	13.768371	0	0
6045	117.010118333333	18607.372735731617	1325.9218	0	0
6045	117.010118333333	18609.377335731617	1115.4421	0	0
6045	117.010118333333	18610.379635731617	990.0324	0	0
6045	117.010118333333	18613.386535731617	1357.8484	0	16
6045	117.010118333333	18614.388835731617	3735.5383	0	784
6045	117.010118333333	18615.391135731617	1440.0641	0	16
6045	117.010118333333	18616.393435731618	786.2379	0	16
6045	117.010118333333	18618.398035731614	927.4136	0	0
6045	117.010118333333	18619.400335731618	681.21136	0	0
6045	117.010118333333	18621.404935731614	358.86972	0	0
6045	117.010118333333	18623.40953573162	118.37987	0	0
6045	117.010118333333	18626.224426849683	36.35311	0	0
6045	117.010118333333	18626.224426849683	12.54333	0	0
6045	117.010118333333	18627.41873573162	11.791036	0	0
6045	117.010118333333	18629.231326849684	367.85822	0	0
6045	117.010118333333	18629.231326849684	1205.5403	0	0
6045	117.010118333333	18631.235926849684	795.70435	0	16
6045	117.010118333333	18631.235926849684	2063.7708	0	16
6045	117.010118333333	18632.238226849684	990.1791	0	16
6045	117.010118333333	18632.238226849684	169.82753	0	16
6045	117.010118333333	18633.24052684968	884.09753	0	16
6045	117.010118333333	18634.242826849684	1755.6572	0	16
6045	117.010118333333	18634.242826849684	1166.9297	0	16
6045	117.010118333333	18635.245126849684	1124.462	0	16
6045	117.010118333333	18635.245126849684	833.96533	0	16
6045	117.010118333333	18640.256626849685	360.60443	0	0
6045	117.010118333333	18640.256626849685	32.99254	0	0
6045	117.010118333333	18642.855404297858	12.358206	0	0
6045	117.010118333333	18644.26582684968	58.563614	0	0
6045	117.010118333333	18644.26582684968	27.281284	0	0
6045	117.010118333333	18644.860004297858	112.81171	0	0
6045	117.010118333333	18644.860004297858	1334.0441	0	0
6045	117.010118333333	18646.270426849682	18.504824	0	0
6045	117.010118333333	18647.866904297858	332.30774	0	0
6045	117.010118333333	18647.866904297858	679.6422	0	0
6045	117.010118333333	18649.87150429786	553.3866	0	16
6045	117.010118333333	18650.87380429786	1215.1814	0	16
6045	117.010118333333	18651.87610429786	240.1749	0	16
6045	117.010118333333	18651.87610429786	1384.2893	0	784
6045	117.010118333333	18652.87840429786	1335.097	0	16
6045	117.010118333333	18652.87840429786	588.12555	0	16
6045	117.010118333333	18655.88530429786	803.23444	0	0
6045	117.010118333333	18655.88530429786	2075.7837	0	0
6045	117.010118333333	18656.88760429786	603.2146	0	0
6045	117.010118333333	18656.88760429786	1653.7289	0	0
6045	117.010118333333	18660.89680429786	117.6063	0	0
6045	117.010118333333	18660.89680429786	152.24716	0	0
6045	117.010118333333	18708.25890023836	1514.4242	0	0
6045	117.010118333333	18709.26120023836	2877.1692	0	0
6045	117.010118333333	18711.265800238358	2384.8594	0	784
6045	117.010118333333	18712.26810023836	1708.1318	0	16
6045	117.010118333333	18713.27040023836	1784.9718	0	16
6045	117.010118333333	18714.272700238358	2015.2559	0	16
6045	117.010118333333	18715.275000238362	1562.7301	0	16
6045	117.010118333333	18716.277300238362	1771.4548	0	16
6045	117.010118333333	18835.851979195835	30.383204	0	16
6045	117.010118333333	18836.854279195835	80.81941	0	16
6045	117.010118333333	18837.856579195835	174.2615	0	784
6045	117.010118333333	18837.856579195835	22.925388	0	16
6045	117.010118333333	18839.861179195836	732.75146	0	0
6045	117.010118333333	18840.863479195836	699.74475	0	0
6045	117.010118333333	18840.863479195836	404.99182	0	0
6045	117.010118333333	18842.868079195836	1005.67505	0	16
6045	117.010118333333	18842.868079195836	188.4282	0	16
6045	117.010118333333	18843.870379195836	1056.5776	0	16
6045	117.010118333333	18843.870379195836	313.78818	0	16
6045	117.010118333333	18844.872679195836	1027.8818	0	16
6045	117.010118333333	18844.872679195836	162.8359	0	16
6045	117.010118333333	18845.874979195836	932.0963	0	16
6045	117.010118333333	18845.874979195836	300.15546	0	16
6045	117.010118333333	18849.884179195837	107.66557	0	0
6045	117.010118333333	18849.884179195837	345.3191	0	0
6045	117.010118333333	18855.897283139286	114.21123	0	16
6045	117.010118333333	18855.897283139286	33.31565	0	16
6045	117.010118333333	18855.897979195834	18.69607	0	0
6045	117.010118333333	18856.899583139286	246.2604	0	16
6045	117.010118333333	18856.900279195834	10.043706	0	0
6045	117.010118333333	18857.901883139286	448.11356	0	784
6045	117.010118333333	18861.911083139286	1421.1857	0	16
6045	117.010118333333	18862.913383139286	1493.1194	0	784
6045	117.010118333333	18863.915683139287	1452.5675	0	16
6045	117.010118333333	18863.915683139287	437.0976	0	16
6045	117.010118333333	18865.920283139287	565.374	0	16
6045	117.010118333333	18865.920283139287	1119.658	0	16
6045	117.010118333333	18866.922583139287	1036.6589	0	16
6045	117.010118333333	18866.922583139287	896.43774	0	16
6045	117.010118333333	18867.924883139287	630.5582	0	16
6045	117.010118333333	18869.929483139284	334.07907	0	0
6045	117.010118333333	18869.929483139284	1145.4938	0	0
6045	117.010118333333	18871.934083139284	136.74432	0	0
6045	117.010118333333	18871.934083139284	1440.7219	0	0
6045	117.010118333333	18970.947696118128	44.424618	0	0
6045	117.010118333333	18976.96149611813	3331.8008	0	784
6045	117.010118333333	18977.963796118125	1472.6581	0	16
6045	117.010118333333	18978.966096118125	2073.3274	0	16
6045	117.010118333333	18979.96839611813	1725.1082	0	16
6045	117.010118333333	18980.970696118125	1770.2675	0	16
6045	117.010118333333	18983.977596118126	2016.9492	0	0
6045	117.010118333333	18987.986796118126	2217.8584	0	0
6045	117.010118333333	18989.991396118126	3453.8135	0	0
6045	117.010118333333	19038.52042912143	45.42678	0	0
6045	117.010118333333	19041.52732912143	1424.527	0	0
6045	117.010118333333	19042.52962912143	2861.0767	0	0
6045	117.010118333333	19045.53652912143	1297.9656	0	16
6045	117.010118333333	19046.53882912143	2125.6816	0	16
6045	117.010118333333	19047.54112912143	3458.4846	0	784
6045	117.010118333333	19049.54572912143	1329.6755	0	0
6045	117.010118333333	19050.54802912143	1359.8756	0	0
6045	117.010118333333	19054.557229121427	271.747	0	0
6045	117.010118333333	19062.523751070832	2920.654	0	784
6045	117.010118333333	19063.526051070832	1899.0505	0	16
6045	117.010118333333	19064.528351070832	1729.7549	0	16
6045	117.010118333333	19066.532951070832	1250.3353	0	0
6045	117.010118333333	19068.537551070833	1127.3307	0	0
6045	117.010118333333	19070.54215107083	387.2874	0	0
6045	117.010118333333	19076.55595107083	17.35509	0	0
6045	117.010118333333	19129.216124968574	86.149765	0	0
6045	117.010118333333	19129.216124968574	259.64603	0	0
6045	117.010118333333	19132.223024968567	1090.6603	0	0
6045	117.010118333333	19134.22762496857	324.9767	0	16
6045	117.010118333333	19134.22762496857	1613.7201	0	16
6045	117.010118333333	19135.229924968568	1719.7852	0	784
6045	117.010118333333	19136.23222496857	1439.021	0	16
6045	117.010118333333	19137.23452496857	1560.4565	0	16
6045	117.010118333333	19138.236824968568	1205.8322	0	16
6045	117.010118333333	19142.246024968572	423.76093	0	0
6045	117.010118333333	19142.246024968572	1296.828	0	0
6045	117.010118333333	19145.25292496857	108.457695	0	0
6045	117.010118333333	19145.25292496857	1224.6995	0	0
6045	117.010118333333	19148.25982496857	19.491316	0	0
6045	117.010118333333	19170.378258618126	33.14986	0	0
6045	117.010118333333	19176.392058618127	1050.7704	0	16
6045	117.010118333333	19176.392058618127	889.65295	0	16
6045	117.010118333333	19177.394358618127	1219.1853	0	16
6045	117.010118333333	19177.394358618127	524.9622	0	16
6045	117.010118333333	19178.396658618123	1236.8098	0	16
6045	117.010118333333	19179.398958618127	1282.0232	0	784
6045	117.010118333333	19179.398958618127	489.81564	0	16
6045	117.010118333333	19180.401258618127	1178.9441	0	16
6045	117.010118333333	19180.401258618127	1234.236	0	16
6045	117.010118333333	19395.473273071253	129.24878	0	0
6045	117.010118333333	19399.482473071253	1184.6927	0	0
6045	117.010118333333	19401.487073071254	1980.649	0	16
6045	117.010118333333	19402.489373071254	3116.4458	0	16
6045	117.010118333333	19403.491673071258	2517.658	0	16
6045	117.010118333333	19405.496273071254	3364.095	0	784
6045	117.010118333333	19406.498573071258	1480.6488	0	16
6045	117.010118333333	19407.500873071254	1149.4761	0	16
6045	117.010118333333	19409.505473071258	1423.8447	0	0
6045	117.010118333333	19410.507773071255	2650.3696	0	0
6045	117.010118333333	19413.514673071255	2626.9932	0	0
6045	117.010118333333	19414.516973071255	47.96635	0	0
6045	117.010118333333	19538.105724649955	27.733145	0	0
6045	117.010118333333	19541.112624649955	321.4627	0	0
6045	117.010118333333	19541.112624649955	280.41806	0	0
6045	117.010118333333	19543.117224649955	758.534	0	0
6045	117.010118333333	19543.117224649955	420.49518	0	0
6045	117.010118333333	19544.119524649956	815.1901	0	0
6045	117.010118333333	19546.124124649956	1261.9182	0	16
6045	117.010118333333	19547.126424649952	274.58932	0	16
6045	117.010118333333	19547.126424649952	1266.898	0	784
6045	117.010118333333	19548.013632980892	2721.62	0	0
6045	117.010118333333	19548.128724649952	1185.1334	0	16
6045	117.010118333333	19548.128724649952	688.367	0	16
6045	117.010118333333	19549.015932980892	230.0054	0	0
6045	117.010118333333	19551.135624649956	669.1766	0	0
6045	117.010118333333	19551.135624649956	721.241	0	0
6045	117.010118333333	19553.025132980893	1365.1372	0	16
6045	117.010118333333	19554.02743298089	812.4983	0	16
6045	117.010118333333	19555.02973298089	725.607	0	16
6045	117.010118333333	19556.03203298089	1414.269	0	784
6045	117.010118333333	19560.04123298089	319.10867	0	0
6045	117.010118333333	19565.05273298089	42.54949	0	0
6045	117.010118333333	19702.571904681718	472.59985	0	0
6045	117.010118333333	19704.576504681718	1115.5795	0	0
6045	117.010118333333	19706.581104681718	2108.8203	0	16
6045	117.010118333333	19707.583404681718	624.2947	0	16
6045	117.010118333333	19708.58570468172	3171.0046	0	784
6045	117.010118333333	19708.943358750726	192.45128	0	0
6045	117.010118333333	19709.58800468172	1870.3757	0	16
6045	117.010118333333	19709.945658750727	1036.7993	0	0
6045	117.010118333333	19710.59030468172	992.6556	0	16
6045	117.010118333333	19711.59260468172	418.77957	0	16
6045	117.010118333333	19711.950258750727	1302.4598	0	0
6045	117.010118333333	19712.59490468172	754.6016	0	16
6045	117.010118333333	19714.957158750727	1332.5927	0	16
6045	117.010118333333	19715.959458750727	1614.8617	0	16
6045	117.010118333333	19716.60410468172	162.96707	0	0
6045	117.010118333333	19716.961758750724	1900.5615	0	784
6045	117.010118333333	19718.966358750728	1041.5438	0	0
6045	117.010118333333	19719.611004681716	35.067364	0	0
6045	117.010118333333	19721.615604681716	10.501698	0	0
6045	117.010118333333	19981.090689300854	64.248116	0	0
6045	117.010118333333	19984.097589300854	471.85455	0	0
6045	117.010118333333	19988.10678930086	2009.7758	0	784
6045	117.010118333333	19989.10908930086	857.62634	0	16
6045	117.010118333333	19990.111389300855	1236.975	0	16
6045	117.010118333333	19992.11598930086	1740.108	0	0
6045	117.010118333333	19993.118289300855	1214.1613	0	0
6045	117.010118333333	19996.125189300856	2605.792	0	0
6045	117.010118333333	19999.132089300856	67.946014	0	0
6045	117.010118333333	20001.136689300856	22.336693	0	0
6045	117.010118333333	20002.138989300856	12.156195	0	0
6045	117.010118333333	20075.69360305	1170.5254	0	16
6045	117.010118333333	20075.69360305	400.58005	0	16
6045	117.010118333333	20076.69590305	1301.9954	0	16
6045	117.010118333333	20077.69820305	306.33508	0	16
6045	117.010118333333	20077.69820305	1340.3303	0	784
6045	117.010118333333	20078.70050305	433.62585	0	16
6045	117.010118333333	20078.70050305	1285.5347	0	16
6045	117.010118333333	20080.70510305	977.47253	0	0
6045	117.010118333333	20080.70510305	889.38635	0	0
6045	117.010118333333	20522.69119123982	19.012524	0	16
6045	117.010118333333	20523.69349123982	2000.8967	0	0
6045	117.010118333333	20523.69349123982	55.01339	0	16
6045	117.010118333333	20524.267088910234	22.873919	0	0
6045	117.010118333333	20524.69579123982	128.9224	0	784
6045	117.010118333333	20524.69579123982	575.4484	0	0
6045	117.010118333333	20526.271688910238	392.88815	0	0
6045	117.010118333333	20526.70039123982	436.50644	0	0
6045	117.010118333333	20526.70039123982	232.93196	0	0
6045	117.010118333333	20527.70269123982	661.64935	0	0
6045	117.010118333333	20527.70269123982	1312.1206	0	0
6045	117.010118333333	20528.276288910234	987.12396	0	0
6045	117.010118333333	20529.278588910238	1867.7672	0	0
6045	117.010118333333	20530.70959123982	1269.7567	0	16
6045	117.010118333333	20530.70959123982	934.0667	0	16
6045	117.010118333333	20531.711891239822	1336.6027	0	16
6045	117.010118333333	20531.711891239822	750.4856	0	16
6045	117.010118333333	20532.28548891024	2275.22	0	16
6045	117.010118333333	20532.714191239822	1310.8507	0	16
6045	117.010118333333	20532.714191239822	1054.2432	0	16
6045	117.010118333333	20533.287788910235	3902.767	0	784
6045	117.010118333333	20533.716491239822	811.43243	0	16
6045	117.010118333333	20534.290088910235	1271.1812	0	16
6045	117.010118333333	20536.294688910235	1061.0114	0	0
6045	117.010118333333	20537.296988910235	794.5168	0	0
6045	117.010118333333	20537.725691239822	488.942	0	0
6045	117.010118333333	20537.725691239822	457.0332	0	0
6045	117.010118333333	20539.301588910235	769.7676	0	0
6045	117.010118333333	20542.73719123982	56.407948	0	0
6045	117.010118333333	20543.73949123982	32.654762	0	0
6045	117.010118333333	20545.315388910236	39.001167	0	0
6045	117.010118333333	20582.10186055	22.19633	0	0
6045	117.010118333333	20583.10416055	2943.5793	0	0
6045	117.010118333333	20588.11566055	1569.9001	0	0
6045	117.010118333333	20590.12026055	4113.8237	0	784
6045	117.010118333333	20591.12256055	1727.0953	0	16
6045	117.010118333333	20592.12486055	1245.4755	0	16
6045	117.010118333333	20593.12716055	1715.5132	0	16
6045	117.010118333333	20599.140960549998	1787.0984	0	0
6045	117.010118333333	20603.150160549998	39.58436	0	0
6045	117.010118333333	22229.717644555625	415.88556	0	16
6045	117.010118333333	22229.717644555625	48.884563	0	16
6045	117.010118333333	22229.76027150875	827.5739	0	16
6045	117.010118333333	22229.76027150875	97.275764	0	16
6045	117.010118333333	22230.719944555625	470.2294	0	16
6045	117.010118333333	22230.719944555625	205.53561	0	16
6045	117.010118333333	22230.762571508752	935.71313	0	16
6045	117.010118333333	22230.762571508752	408.99692	0	16
6045	117.010118333333	22231.722244555625	495.10178	0	16
6045	117.010118333333	22231.722244555625	26.787205	0	16
6045	117.010118333333	22231.764871508753	985.20685	0	784
6045	117.010118333333	22232.724544555625	488.19397	0	16
6045	117.010118333333	22232.724544555625	533.75037	0	16
6045	117.010118333333	22232.76717150875	76.61433	0	16
6045	117.010118333333	22232.76717150875	971.461	0	16
6045	117.010118333333	22233.726844555626	453.02036	0	16
6045	117.010118333333	22233.769471508753	901.4687	0	16
6045	117.010118333333	22250.713492805	2546.065	0	784
6045	117.010118333333	22251.715792805	2409.505	0	16
6045	117.010118333333	22252.718092805	1463.3326	0	16
6045	117.010118333333	22253.720392805	1910.5048	0	16
6045	117.010118333333	22255.724992805	1608.3378	0	0
6045	117.010118333333	22257.729592804997	2388.4954	0	0
6045	117.010118333333	22522.278694588036	1610.3461	0	0
6045	117.010118333333	22525.285594588036	1910.7712	0	0
6045	117.010118333333	22529.294794588037	1562.95	0	0
6045	117.010118333333	22530.297094588037	1621.0133	0	0
6045	117.010118333333	22533.303994588037	2371.9165	0	0
6045	117.010118333333	22536.310894588038	1857.533	0	0
6045	117.010118333333	22537.313194588038	1489.8728	0	0
6045	117.010118333333	22694.646619360312	18.804699	0	16
6045	117.010118333333	22695.648919360316	48.448437	0	16
6045	117.010118333333	22695.648919360316	13.861116	0	16
6045	117.010118333333	22696.651219360316	105.14655	0	784
6045	117.010118333333	22696.651219360316	1492.9071	0	0
6045	117.010118333333	22700.660419360313	664.2693	0	0
6045	117.010118333333	22700.660419360313	934.22125	0	0
6045	117.010118333333	22701.662719360313	826.295	0	0
6045	117.010118333333	22701.662719360313	315.7518	0	0
6045	117.010118333333	22703.667319360313	1018.3979	0	16
6045	117.010118333333	22703.667319360313	339.32187	0	16
6045	117.010118333333	22704.669619360313	1021.62994	0	784
6045	117.010118333333	22704.669619360313	686.4052	0	16
6045	117.010118333333	22705.671919360317	964.4322	0	16
6045	117.010118333333	22705.671919360317	157.31726	0	16
6045	117.010118333333	22707.676519360313	728.0453	0	0
6045	117.010118333333	22707.676519360313	172.49014	0	0
6045	117.010118333333	23001.714641686252	1312.8384	0	0
6045	117.010118333333	23001.714641686252	46.049026	0	0
6045	117.010118333333	23002.716941686253	101.36844	0	0
6045	117.010118333333	23002.716941686253	78.34981	0	0
6045	117.010118333333	23007.728441686253	854.4664	0	0
6045	117.010118333333	23007.728441686253	371.2864	0	0
6045	117.010118333333	23009.733041686253	1082.5254	0	16
6045	117.010118333333	23009.733041686253	215.78793	0	16
6045	117.010118333333	23010.735341686253	477.62042	0	16
6045	117.010118333333	23011.737641686253	1053.419	0	16
6045	117.010118333333	23011.737641686253	2088.216	0	16
6045	117.010118333333	23011.89057603589	1540.0269	0	16
6045	117.010118333333	23012.892876035887	2807.3613	0	16
6045	117.010118333333	23013.742241686254	816.82874	0	0
6045	117.010118333333	23013.742241686254	397.44507	0	0
6045	117.010118333333	23013.895176035887	2867.3762	0	784
6045	117.010118333333	23014.744541686254	666.5365	0	0
6045	117.010118333333	23014.744541686254	376.46365	0	0
6045	117.010118333333	23014.89747603589	1867.1428	0	16
6045	117.010118333333	23015.899776035887	1789.4913	0	16
6045	117.010118333333	23016.749141686254	1070.5674	0	0
6045	117.010118333333	23016.749141686254	386.71008	0	0
6045	117.010118333333	23021.913576035888	1583.8174	0	0
6045	117.010118333333	23022.915876035888	1950.1174	0	0
6045	117.010118333333	23024.920476035888	2550.9495	0	0
6045	117.010118333333	24362.530598226964	63.50484	0	0
6045	117.010118333333	24365.537498226964	363.2637	0	0
6045	117.010118333333	24365.537498226964	57.733307	0	0
6045	117.010118333333	24367.542098226964	701.1157	0	0
6045	117.010118333333	24367.542098226964	296.35904	0	0
6045	117.010118333333	24370.548998226965	1058.8546	0	16
6045	117.010118333333	24370.548998226965	914.19763	0	16
6045	117.010118333333	24371.551298226965	386.1269	0	16
6045	117.010118333333	24371.551298226965	1067.9011	0	784
6045	117.010118333333	24372.55359822697	961.18555	0	16
6045	117.010118333333	24373.555898226965	919.42004	0	16
6045	117.010118333333	24373.555898226965	101.32039	0	16
6045	117.010118333333	24376.562798226965	508.74567	0	0
6045	117.010118333333	24376.562798226965	441.65256	0	0
6045	117.010118333333	24381.574298226966	83.90147	0	0
6045	117.010118333333	24381.574298226966	1680.2284	0	0
6046	117.056286666667	673.6537877441406	41851.117	0	0
6046	117.056286666667	674.6560877441406	37873.973	0	0
6046	117.056286666667	684.1917511067708	16780.94	0	784
6046	117.056286666667	685.1935216308593	6253.5015	0	16
6046	117.056286666667	685.1940511067708	5971.976	0	16
6046	117.056286666667	686.1958216308593	8953.144	0	16
6046	117.056286666667	686.1963511067707	6036.5195	0	16
6046	117.056286666667	688.2004216308593	112.31162	0	0
6046	117.056286666667	688.2009511067707	51.6195	0	0
6046	117.056286666667	805.1803985677083	34786.812	0	784
6046	117.056286666667	806.1826985677083	20558.5	0	16
6046	117.056286666667	807.1849985677082	32625.215	0	16
6046	117.056286666667	810.1918985677082	26.715744	0	0
6046	117.056286666667	829.4632359863281	42971.56	0	0
6046	117.056286666667	830.4655359863281	36256.35	0	0
6046	117.056286666667	839.4648223958333	41211.59	0	16
6046	117.056286666667	840.4671223958333	56249.246	0	784
6046	117.056286666667	841.4694223958332	15349.266	0	16
6046	117.056286666667	896.65851796875	54349.832	0	0
6046	117.056286666667	897.6608179687499	37370.254	0	0
6046	117.056286666667	929.3568211914062	82133.13	0	0
6046	117.056286666667	930.3591211914062	21044.441	0	0
6046	117.056286666667	932.3637211914062	17808.074	0	0
6046	117.056286666667	932.8497716308593	37842.863	0	0
6046	117.056286666667	933.8520716308593	18474.883	0	0
6046	117.056286666667	934.3683211914062	42.303448	0	0
6046	117.056286666667	956.2666615885415	43375.832	0	16
6046	117.056286666667	957.2689615885415	21790.682	0	16
6046	117.056286666667	958.2712615885415	6673.1245	0	16
6046	117.056286666667	959.2735615885415	13108.878	0	16
6046	117.056286666667	961.2781615885415	45.08634	0	0
6046	117.056286666667	963.0036107421874	37257.418	0	0
6046	117.056286666667	964.0059107421874	58363.797	0	0
6046	117.056286666667	967.0128107421874	246.96707	0	0
6046	117.056286666667	969.7158604980468	25797.64	0	0
6046	117.056286666667	970.7181604980468	67374.27	0	0
6046	117.056286666667	975.2751256347656	99040.49	0	0
6046	117.056286666667	976.2774256347656	51555.867	0	0
6046	117.056286666667	979.2843256347655	682.1594	0	0
6046	117.056286666667	988.8370763183593	32574.22	0	0
6046	117.056286666667	989.4042455078124	59802.25	0	0
6046	117.056286666667	989.7804662109374	21977.37	0	0
6046	117.056286666667	989.8393763183593	32026.877	0	0
6046	117.056286666667	990.4065455078124	73208.57	0	0
6046	117.056286666667	990.7827662109374	82129.9	0	0
6046	117.056286666667	991.8419896484374	48486.58	0	0
6046	117.056286666667	991.8439763183593	1217.5532	0	0
6046	117.056286666667	992.8442896484374	18655.059	0	0
6046	117.056286666667	992.8462763183593	227.90082	0	0
6046	117.056286666667	992.8560887695312	46107.324	0	0
6046	117.056286666667	993.7896662109374	153.26111	0	0
6046	117.056286666667	993.8583887695312	42327.586	0	0
6046	117.056286666667	994.0495188476561	21424.94	0	16
6046	117.056286666667	995.0518188476561	16153.716	0	16
6046	117.056286666667	996.0541188476561	27694.592	0	16
6046	117.056286666667	996.561685188802	34330.715	0	16
6046	117.056286666667	996.6902659179686	49530.938	0	16
6046	117.056286666667	996.8534896484374	50.991287	0	0
6046	117.056286666667	997.5634251953124	28382.629	0	16
6046	117.056286666667	997.6925659179686	25976.06	0	16
6046	117.056286666667	998.0544626953124	95750.97	0	784
6046	117.056286666667	998.0587188476561	151.41536	0	0
6046	117.056286666667	998.4587499023437	76731.8	0	0
6046	117.056286666667	998.5657251953124	27998.395	0	16
6046	117.056286666667	998.566285188802	10535.633	0	16
6046	117.056286666667	998.6948659179686	8100.8667	0	16
6046	117.056286666667	999.0567626953124	24646.98	0	16
6046	117.056286666667	999.0610188476561	24.120245	0	0
6046	117.056286666667	999.4610499023437	17404.33	0	0
6046	117.056286666667	999.5577489257812	16700.455	0	0
6046	117.056286666667	999.6971659179686	16708.139	0	16
6046	117.056286666667	1000.0590626953124	39379.906	0	16
6046	117.056286666667	1000.5600489257812	8758.405	0	0
6046	117.056286666667	1000.5703251953124	14036.796	0	0
6046	117.056286666667	1000.570885188802	240.18987	0	0
6046	117.056286666667	1001.2579442382812	15317.572	0	0
6046	117.056286666667	1002.2602442382812	17147.21	0	0
6046	117.056286666667	1002.4825230957031	71436.836	0	0
6046	117.056286666667	1002.5749251953124	31.619276	0	0
6046	117.056286666667	1003.4848230957031	32781.71	0	0
6046	117.056286666667	1004.2648442382812	33607.242	0	0
6046	117.056286666667	1005.2623692871093	47890.62	0	0
6046	117.056286666667	1005.2671442382812	108.292366	0	0
6046	117.056286666667	1005.489423095703	19855.436	0	0
6046	117.056286666667	1006.2646692871093	25381.057	0	0
6046	117.056286666667	1006.2694442382812	17.25108	0	0
6046	117.056286666667	1007.494023095703	82.018	0	0
6046	117.056286666667	1008.2692692871093	1893.689	0	0
6046	117.056286666667	1008.2735387207031	62558.72	0	0
6046	117.056286666667	1008.496323095703	11.694566	0	0
6046	117.056286666667	1009.2715692871093	366.7203	0	0
6046	117.056286666667	1009.2758387207031	58285.78	0	0
6046	117.056286666667	1011.280438720703	24199.95	0	0
6046	117.056286666667	1012.282738720703	479.04062	0	0
6046	117.056286666667	1026.1594334960937	84655.33	0	0
6046	117.056286666667	1027.1617334960938	74244.516	0	0
6046	117.056286666667	1029.1663334960938	25957.438	0	0
6046	117.056286666667	1030.1686334960937	758.11786	0	0
6046	117.056286666667	1033.2878514648437	22443.432	0	0
6046	117.056286666667	1033.7733250976562	30766.898	0	0
6046	117.056286666667	1034.2901514648438	10105.531	0	0
6046	117.056286666667	1034.7756250976563	29545.266	0	0
6046	117.056286666667	1035.5004979492187	72968.69	0	0
6046	117.056286666667	1035.537180078125	76975.7	0	0
6046	117.056286666667	1036.2947514648438	981.08344	0	0
6046	117.056286666667	1036.2953587890624	32789.07	0	0
6046	117.056286666667	1036.4070424479166	49962.887	0	16
6046	117.056286666667	1036.5027979492188	60971.75	0	0
6046	117.056286666667	1036.539480078125	23947.14	0	0
6046	117.056286666667	1036.632394921875	53454.92	0	16
6046	117.056286666667	1036.8309112630207	72228.53	0	16
6046	117.056286666667	1037.2970514648437	208.5881	0	0
6046	117.056286666667	1037.2976587890626	17885.617	0	0
6046	117.056286666667	1037.4093424479167	31879.496	0	16
6046	117.056286666667	1037.634694921875	29158.322	0	16
6046	117.056286666667	1037.7825250976562	308.35373	0	0
6046	117.056286666667	1037.8332112630208	40252.49	0	16
6046	117.056286666667	1038.4116424479166	21782.654	0	16
6046	117.056286666667	1038.5073979492188	3312.9062	0	0
6046	117.056286666667	1038.636994921875	24422.768	0	16
6046	117.056286666667	1038.8355112630206	10485.902	0	16
6046	117.056286666667	1039.1220189453124	23461.494	0	0
6046	117.056286666667	1039.8378112630207	13380.087	0	16
6046	117.056286666667	1040.1243189453126	13380.261	0	0
6046	117.056286666667	1040.3045587890624	317.4456	0	0
6046	117.056286666667	1040.5119979492188	132.76727	0	0
6046	117.056286666667	1040.5486546875	19819.574	0	0
6046	117.056286666667	1040.641594921875	517.52094	0	0
6046	117.056286666667	1040.7938329101562	44470.2	0	0
6046	117.056286666667	1040.8401112630206	723.8929	0	16
6046	117.056286666667	1041.5509546875	10804.194	0	0
6046	117.056286666667	1041.550980078125	13.874657	0	0
6046	117.056286666667	1041.643894921875	97.92025	0	0
6046	117.056286666667	1041.7961329101563	24373.412	0	0
6046	117.056286666667	1041.8388051432291	65405.016	0	16
6046	117.056286666667	1041.8424112630207	138.9909	0	16
6046	117.056286666667	1042.8411051432292	44986.406	0	16
6046	117.056286666667	1042.8447112630206	24.54796	0	16
6046	117.056286666667	1043.1312189453124	224.40668	0	0
6046	117.056286666667	1043.8007329101563	24431.766	0	0
6046	117.056286666667	1043.8434051432291	36213.316	0	16
6046	117.056286666667	1044.1335189453125	42.027473	0	0
6046	117.056286666667	1044.8457051432292	46240.91	0	16
6046	117.056286666667	1044.9738149088541	49236.55	0	16
6046	117.056286666667	1045.8053329101563	85.57496	0	0
6046	117.056286666667	1045.9761149088542	83908.15	0	784
6046	117.056286666667	1046.8503051432292	133.27245	0	0
6046	117.056286666667	1046.9784149088541	9112.249	0	16
6046	117.056286666667	1048.983014908854	511.72632	0	0
6046	117.056286666667	1049.9853149088542	99.70389	0	0
6046	117.056286666667	1055.698312890625	36253.46	0	16
6046	117.056286666667	1056.700612890625	56490.312	0	16
6046	117.056286666667	1057.702912890625	7834.945	0	16
6046	117.056286666667	1058.705212890625	38992.21	0	16
6046	117.056286666667	1062.2196141601562	87584.27	0	0
6046	117.056286666667	1063.2219141601563	42462.13	0	0
6046	117.056286666667	1067.8974706054687	63872.984	0	0
6046	117.056286666667	1068.8997706054688	28009.195	0	0
6046	117.056286666667	1072.2909942708332	66067.414	0	784
6046	117.056286666667	1072.9089706054688	149.45149	0	0
6046	117.056286666667	1073.2932942708333	37660.297	0	16
6046	117.056286666667	1074.2955942708331	20639.992	0	16
6046	117.056286666667	1075.2978942708332	44479.715	0	16
6046	117.056286666667	1077.6469823242187	10716.503	0	16
6046	117.056286666667	1078.304794270833	31.888565	0	0
6046	117.056286666667	1078.6492823242188	9272.97	0	16
6046	117.056286666667	1079.6503392578124	24137.48	0	16
6046	117.056286666667	1080.6526392578126	18502.57	0	16
6046	117.056286666667	1080.6538823242188	782.0906	0	0
6046	117.056286666667	1097.388254296875	116773.555	0	784
6046	117.056286666667	1098.390554296875	12551.564	0	16
6046	117.056286666667	1098.59894765625	61865.527	0	0
6046	117.056286666667	1099.392854296875	25398.785	0	16
6046	117.056286666667	1099.60124765625	41829.152	0	0
6046	117.056286666667	1100.395154296875	21495.268	0	16
6046	117.056286666667	1101.6056615234374	27722.86	0	0
6046	117.056286666667	1102.6079615234376	22349.367	0	0
6046	117.056286666667	1102.60814765625	883.7202	0	0
6046	117.056286666667	1103.3132420898437	29120.531	0	0
6046	117.056286666667	1104.3155420898438	16922.129	0	0
6046	117.056286666667	1105.6148615234374	396.00812	0	0
6046	117.056286666667	1106.3184194010416	38692.27	0	16
6046	117.056286666667	1106.6171615234375	85.41589	0	0
6046	117.056286666667	1107.3207194010417	25563.918	0	16
6046	117.056286666667	1107.3224420898437	417.46085	0	0
6046	117.056286666667	1108.1065770507812	16092.407	0	0
6046	117.056286666667	1108.3230194010416	8450.937	0	16
6046	117.056286666667	1108.3247420898438	90.12594	0	0
6046	117.056286666667	1109.1088770507813	25267.428	0	0
6046	117.056286666667	1110.1052032552082	92207.24	0	16
6046	117.056286666667	1111.1075032552083	55454.74	0	16
6046	117.056286666667	1111.1134770507813	2011.7238	0	0
6046	117.056286666667	1112.1098032552081	20297.586	0	16
6046	117.056286666667	1112.1157770507812	496.0069	0	0
6046	117.056286666667	1112.3322194010416	24.456545	0	0
6046	117.056286666667	1113.1060577473957	33557.42	0	16
6046	117.056286666667	1113.1121032552082	5807.513	0	16
6046	117.056286666667	1114.1083577473958	52542.74	0	16
6046	117.056286666667	1114.1144032552081	1422.6016	0	16
6046	117.056286666667	1114.1203770507811	10.864164	0	0
6046	117.056286666667	1114.9586278320312	15726.193	0	0
6046	117.056286666667	1115.1106577473956	12115.261	0	16
6046	117.056286666667	1115.9609278320313	67795.57	0	0
6046	117.056286666667	1116.1129577473957	20787.117	0	16
6046	117.056286666667	1117.1152577473956	511.2741	0	0
6046	117.056286666667	1117.1213032552082	11.201542	0	0
6046	117.056286666667	1119.1198577473956	22.288803	0	0
6046	117.056286666667	1125.9911488932291	34996.145	0	16
6046	117.056286666667	1126.9934488932292	20956.44	0	16
6046	117.056286666667	1127.9957488932291	18492.969	0	16
6046	117.056286666667	1131.0026488932292	124.64723	0	0
6046	117.056286666667	1141.8202000976562	44470.44	0	0
6046	117.056286666667	1142.8225000976563	26866.13	0	0
6046	117.056286666667	1144.4655248046874	57138.98	0	0
6046	117.056286666667	1144.8271000976563	26427.248	0	0
6046	117.056286666667	1145.4678248046876	26268.314	0	0
6046	117.056286666667	1150.4793248046874	43.1607	0	0
6046	117.056286666667	1153.8162221354166	45970.23	0	16
6046	117.056286666667	1154.2651153645832	47313.008	0	16
6046	117.056286666667	1154.3032826822916	50499.18	0	16
6046	117.056286666667	1154.7668650390624	55471.43	0	784
6046	117.056286666667	1154.8185221354167	28317.133	0	16
6046	117.056286666667	1155.2674153645833	31265.889	0	16
6046	117.056286666667	1155.3055826822917	40368.316	0	16
6046	117.056286666667	1155.7691650390625	52702.83	0	16
6046	117.056286666667	1155.8208221354166	34220.24	0	16
6046	117.056286666667	1156.2697153645831	37993.13	0	16
6046	117.056286666667	1156.3078826822916	22035.832	0	16
6046	117.056286666667	1156.7714650390624	30224.508	0	16
6046	117.056286666667	1159.2477813802082	64443.527	0	16
6046	117.056286666667	1160.2500813802083	39496.22	0	16
6046	117.056286666667	1160.7806650390623	47.37798	0	0
6046	117.056286666667	1161.2523813802081	23345.059	0	16
6046	117.056286666667	1161.9985951822916	47419.348	0	16
6046	117.056286666667	1162.1489451171874	89688.74	0	784
6046	117.056286666667	1162.2546813802082	4755.368	0	16
6046	117.056286666667	1162.2547704101562	72159.81	0	16
6046	117.056286666667	1162.385151171875	18483.838	0	16
6046	117.056286666667	1162.4886571289062	61842.15	0	0
6046	117.056286666667	1162.640207421875	54591.207	0	0
6046	117.056286666667	1163.0008951822917	27155.088	0	16
6046	117.056286666667	1163.021555078125	28536.482	0	0
6046	117.056286666667	1163.1512451171875	40623.773	0	16
6046	117.056286666667	1163.2570704101563	36924.707	0	16
6046	117.056286666667	1163.387451171875	18271.398	0	16
6046	117.056286666667	1163.4909571289063	29503.719	0	0
6046	117.056286666667	1163.642507421875	17353.443	0	0
6046	117.056286666667	1164.0031951822916	40328.31	0	16
6046	117.056286666667	1164.023855078125	57236.516	0	0
6046	117.056286666667	1164.1535451171874	56998.887	0	16
6046	117.056286666667	1164.3897511718749	64792.26	0	16
6046	117.056286666667	1164.4010716796874	57306.188	0	16
6046	117.056286666667	1165.0054951822917	26591.604	0	16
6046	117.056286666667	1165.1558451171875	14704.565	0	16
6046	117.056286666667	1165.261581380208	55.833485	0	0
6046	117.056286666667	1165.2616704101563	5167.4834	0	0
6046	117.056286666667	1165.3150731445312	38516.086	0	0
6046	117.056286666667	1165.4033716796876	25603.42	0	16
6046	117.056286666667	1165.4955571289063	43170.17	0	0
6046	117.056286666667	1166.028455078125	2085.8157	0	0
6046	117.056286666667	1166.3173731445313	23753.266	0	0
6046	117.056286666667	1166.3943511718749	409.2326	0	0
6046	117.056286666667	1166.4056716796874	9953.965	0	16
6046	117.056286666667	1167.0100951822917	202.54187	0	0
6046	117.056286666667	1167.0753270507812	47404.598	0	0
6046	117.056286666667	1167.651707421875	121.823784	0	0
6046	117.056286666667	1168.0278416992187	28297.371	0	16
6046	117.056286666667	1168.0776270507813	22994.695	0	0
6046	117.056286666667	1168.1193333984374	17251.555	0	0
6046	117.056286666667	1168.3219731445313	20362.096	0	0
6046	117.056286666667	1169.0301416992188	25644.201	0	16
6046	117.056286666667	1169.035355078125	25.611765	0	0
6046	117.056286666667	1169.1216333984376	23766.46	0	0
6046	117.056286666667	1169.1650451171874	14.834937	0	0
6046	117.056286666667	1169.2708704101562	11.632737	0	0
6046	117.056286666667	1170.0324416992187	39309.066	0	16
6046	117.056286666667	1170.3307078125	46749.785	0	16
6046	117.056286666667	1171.3288731445311	34.568554	0	0
6046	117.056286666667	1171.3330078125	29748.316	0	16
6046	117.056286666667	1171.9099721354166	44201.4	0	16
6046	117.056286666667	1172.0370416992187	537.2589	0	0
6046	117.056286666667	1172.3353078124999	26074.293	0	16
6046	117.056286666667	1172.7264500976562	36993.42	0	0
6046	117.056286666667	1172.9122721354167	21666.86	0	16
6046	117.056286666667	1173.0989369791666	66318.336	0	16
6046	117.056286666667	1173.1246434570312	37852.117	0	0
6046	117.056286666667	1173.1308333984375	75.75138	0	0
6046	117.056286666667	1173.6442357421874	39708.832	0	0
6046	117.056286666667	1173.7287500976563	37168.848	0	0
6046	117.056286666667	1173.9145721354166	36899.188	0	16
6046	117.056286666667	1174.0416416992186	25.39716	0	0
6046	117.056286666667	1174.1012369791667	32394.836	0	16
6046	117.056286666667	1174.1269434570313	46712.85	0	0
6046	117.056286666667	1174.1331333984374	15.61766	0	0
6046	117.056286666667	1174.3399078124999	895.67365	0	0
6046	117.056286666667	1174.6465357421876	24712.752	0	0
6046	117.056286666667	1175.1035369791666	8863.694	0	16
6046	117.056286666667	1175.7333500976563	22457.021	0	0
6046	117.056286666667	1176.1315434570313	4274.462	0	0
6046	117.056286666667	1176.1330663085937	51354.98	0	0
6046	117.056286666667	1176.6511357421875	12126.851	0	0
6046	117.056286666667	1176.9214721354167	188.16983	0	0
6046	117.056286666667	1177.1081369791666	1202.4447	0	0
6046	117.056286666667	1177.1353663085938	21167.752	0	0
6046	117.056286666667	1177.9237721354166	38.92175	0	0
6046	117.056286666667	1179.1127369791666	57.42019	0	0
6046	117.056286666667	1179.1384434570311	35.413956	0	0
6046	117.056286666667	1179.1399663085938	2551.6487	0	0
6046	117.056286666667	1180.2814427734374	28651.098	0	0
6046	117.056286666667	1181.2837427734376	33827.023	0	0
6046	117.056286666667	1182.1468663085936	31.87061	0	0
6046	117.056286666667	1184.4178563476562	59826.49	0	0
6046	117.056286666667	1185.4201563476563	30206.824	0	0
6046	117.056286666667	1186.2952427734374	28.548294	0	0
6046	117.056286666667	1188.0570165039062	32525.105	0	0
6046	117.056286666667	1188.4270563476562	1155.1381	0	0
6046	117.056286666667	1189.0593165039063	90312.375	0	0
6046	117.056286666667	1189.4293563476563	268.5293	0	0
6046	117.056286666667	1191.4339563476562	10.482398	0	0
6046	117.056286666667	1194.0708165039061	32.81415	0	0
6046	117.056286666667	1196.0106297851562	58473.926	0	0
6046	117.056286666667	1196.108225	49165.63	0	16
6046	117.056286666667	1197.0129297851563	39938.395	0	0
6046	117.056286666667	1197.110525	41359.11	0	16
6046	117.056286666667	1198.1141454101562	32622.834	0	16
6046	117.056286666667	1199.115125	4856.0195	0	16
6046	117.056286666667	1199.1164454101563	25617.271	0	16
6046	117.056286666667	1201.1210454101563	9554.942	0	0
6046	117.056286666667	1203.1256454101563	162.45665	0	0
6046	117.056286666667	1204.1279454101561	33.9366	0	0
6046	117.056286666667	1210.3211766601562	58884.508	0	0
6046	117.056286666667	1211.3234766601563	37821.938	0	0
6046	117.056286666667	1213.6706029296874	79951.695	0	0
6046	117.056286666667	1214.6729029296876	22223.826	0	0
6046	117.056286666667	1215.3326766601563	309.9932	0	0
6046	117.056286666667	1216.6809178710937	21072.875	0	0
6046	117.056286666667	1217.3372766601562	12.304719	0	0
6046	117.056286666667	1217.6798029296874	778.50055	0	0
6046	117.056286666667	1217.6832178710938	32380.602	0	0
6046	117.056286666667	1220.6901178710937	475.45587	0	0
6046	117.056286666667	1222.6947178710936	23.601397	0	0
6046	117.056286666667	1238.2406712890624	23661.438	0	0
6046	117.056286666667	1239.2429712890626	29406.102	0	0
6046	117.056286666667	1240.4721059244791	27859.492	0	16
6046	117.056286666667	1241.3834935546874	32507.73	0	0
6046	117.056286666667	1241.4744059244792	17897.8	0	16
6046	117.056286666667	1242.3857935546876	19827.268	0	0
6046	117.056286666667	1242.4767059244791	22132.088	0	16
6046	117.056286666667	1244.3903935546875	33723.188	0	0
6046	117.056286666667	1244.481305924479	684.8967	0	0
6046	117.056286666667	1245.3926935546874	768.01184	0	0
6046	117.056286666667	1247.3972935546874	38.753597	0	0
6046	117.056286666667	1247.8150731445312	50842.84	0	0
6046	117.056286666667	1248.8173731445313	20653.73	0	0
6046	117.056286666667	1249.4930516601562	33111.68	0	0
6046	117.056286666667	1250.4953516601563	20779.607	0	0
6046	117.056286666667	1252.8265731445313	187.20085	0	0
6046	117.056286666667	1255.3321629882812	19169.553	0	0
6046	117.056286666667	1256.3344629882813	11054.278	0	0
6046	117.056286666667	1258.3390629882813	6878.422	0	0
6046	117.056286666667	1263.5570775390624	39113.81	0	0
6046	117.056286666667	1264.5593775390626	37143.227	0	0
6046	117.056286666667	1268.5685775390625	251.38028	0	0
6046	117.056286666667	1269.5607396484374	21763.736	0	16
6046	117.056286666667	1269.5708775390624	53.66309	0	0
6046	117.056286666667	1270.5630396484376	57129.52	0	16
6046	117.056286666667	1271.5653396484374	12549.1	0	16
6046	117.056286666667	1272.5676396484375	5017.2656	0	16
6046	117.056286666667	1273.3276463867187	34627.383	0	0
6046	117.056286666667	1273.5699396484374	579.19824	0	16
6046	117.056286666667	1274.3299463867188	30805.775	0	0
6046	117.056286666667	1275.4445287109374	49079.37	0	16
6046	117.056286666667	1275.7734975260416	28282.176	0	16
6046	117.056286666667	1276.3345463867188	41564.87	0	0
6046	117.056286666667	1276.4468287109376	33295.844	0	16
6046	117.056286666667	1276.7757975260417	16370.83	0	16
6046	117.056286666667	1277.3368463867187	938.17126	0	0
6046	117.056286666667	1277.4491287109374	27202.494	0	16
6046	117.056286666667	1277.7780975260416	56801.168	0	16
6046	117.056286666667	1278.4514287109375	50442.145	0	16
6046	117.056286666667	1278.7804662109374	32503.154	0	16
6046	117.056286666667	1279.7826975260416	730.67395	0	0
6046	117.056286666667	1279.7827662109376	22062.398	0	16
6046	117.056286666667	1281.4583287109374	68.65496	0	0
6046	117.056286666667	1281.7872975260416	37.806297	0	0
6046	117.056286666667	1281.7873662109375	3156.1536	0	0
6046	117.056286666667	1282.4606287109375	13.131285	0	0
6046	117.056286666667	1287.7246190429687	33398.66	0	0
6046	117.056286666667	1288.7269190429688	45049.312	0	0
6046	117.056286666667	1288.9421986979166	96858.89	0	784
6046	117.056286666667	1289.341379296875	80179.92	0	0
6046	117.056286666667	1289.9444986979167	20670.066	0	16
6046	117.056286666667	1290.343679296875	31636.514	0	0
6046	117.056286666667	1290.7315190429688	11719.191	0	0
6046	117.056286666667	1290.9467986979166	22601.588	0	16
6046	117.056286666667	1291.9444676757812	55182.48	0	0
6046	117.056286666667	1292.73468984375	27344.207	0	0
6046	117.056286666667	1292.7361190429688	239.14146	0	0
6046	117.056286666667	1292.9467676757813	38034.285	0	0
6046	117.056286666667	1292.9513986979166	2143.7417	0	0
6046	117.056286666667	1293.73698984375	18438.092	0	0
6046	117.056286666667	1294.352879296875	314.36224	0	0
6046	117.056286666667	1294.9513676757813	39955.438	0	0
6046	117.056286666667	1294.9559986979166	111.99898	0	0
6046	117.056286666667	1296.9559676757813	382.32346	0	16
6046	117.056286666667	1297.9582676757811	82.05192	0	16
6046	117.056286666667	1297.9603368164062	33309.035	0	0
6046	117.056286666667	1298.9605676757812	15.734748	0	16
6046	117.056286666667	1298.9626368164063	53150.324	0	0
6046	117.056286666667	1300.9672368164063	24530.244	0	0
6046	117.056286666667	1307.0620213867187	46426.637	0	0
6046	117.056286666667	1308.0643213867188	40399.46	0	0
6046	117.056286666667	1310.0689213867188	23576.818	0	0
6046	117.056286666667	1337.3108917317707	67874.93	0	16
6046	117.056286666667	1338.3131917317708	92474.68	0	784
6046	117.056286666667	1339.3154917317706	26461.271	0	16
6046	117.056286666667	1340.3177917317707	35911.098	0	16
6046	117.056286666667	1341.3200917317706	49853.855	0	16
6046	117.056286666667	1342.419551885625	9011.096	0	0
6046	117.056286666667	1343.421851885625	9631.416	0	0
6046	117.056286666667	1344.3127538085937	27798.926	0	0
6046	117.056286666667	1344.7595921875	38426.66	0	0
6046	117.056286666667	1345.3150538085938	29317.69	0	0
6046	117.056286666667	1345.6400243164062	61179.273	0	0
6046	117.056286666667	1345.7618921875	76202.51	0	0
6046	117.056286666667	1346.6423243164063	39865.586	0	0
6046	117.056286666667	1347.9152318359374	63367.09	0	0
6046	117.056286666667	1348.7687921875	49009.965	0	0
6046	117.056286666667	1348.9175318359376	22208.244	0	0
6046	117.056286666667	1349.6492243164062	1928.8844	0	0
6046	117.056286666667	1352.6561243164062	19.864681	0	0
6046	117.056286666667	1352.999582421875	79326.55	0	0
6046	117.056286666667	1353.9290318359374	53.33658	0	0
6046	117.056286666667	1354.001882421875	18028.195	0	0
6046	117.056286666667	1357.7330418945312	47082.145	0	0
6046	117.056286666667	1357.9616078776041	39954.13	0	16
6046	117.056286666667	1358.7353418945313	40541.375	0	0
6046	117.056286666667	1358.9639078776042	42759.266	0	16
6046	117.056286666667	1359.0806981445312	62163.508	0	0
6046	117.056286666667	1359.9636423828124	23902.678	0	16
6046	117.056286666667	1359.9662078776041	13206.857	0	16
6046	117.056286666667	1360.0829981445313	25460.441	0	0
6046	117.056286666667	1360.7963653645832	66910.91	0	16
6046	117.056286666667	1360.9659423828125	71527.11	0	16
6046	117.056286666667	1360.9685078776042	18462.62	0	16
6046	117.056286666667	1361.7422418945312	22849.262	0	0
6046	117.056286666667	1361.7986653645833	72970.77	0	784
6046	117.056286666667	1361.9682423828124	10220.777	0	16
6046	117.056286666667	1361.970807877604	1328.5109	0	0
6046	117.056286666667	1362.0773412109374	53240.883	0	0
6046	117.056286666667	1362.7445418945313	383.93216	0	0
6046	117.056286666667	1362.8009653645831	34315.957	0	16
6046	117.056286666667	1363.0796412109376	22321.508	0	0
6046	117.056286666667	1363.8046971679687	39624.664	0	16
6046	117.056286666667	1363.975407877604	71.31477	0	0
6046	117.056286666667	1364.8055653645831	2224.8481	0	16
6046	117.056286666667	1364.8069971679688	31593.316	0	16
6046	117.056286666667	1365.8051854492187	33263.086	0	16
6046	117.056286666667	1365.8078653645832	1101.134	0	0
6046	117.056286666667	1365.8092971679687	18129.068	0	16
6046	117.056286666667	1366.8074854492188	24146.287	0	16
6046	117.056286666667	1369.0934412109375	10.524209	0	0
6046	117.056286666667	1383.7370091796874	48670.516	0	0
6046	117.056286666667	1384.7393091796876	20246.443	0	0
6046	117.056286666667	1386.352365625	39843.934	0	0
6046	117.056286666667	1386.39338125	43986.824	0	0
6046	117.056286666667	1387.354665625	44984.65	0	0
6046	117.056286666667	1387.39568125	28310.328	0	0
6046	117.056286666667	1388.7485091796875	239.96008	0	0
6046	117.056286666667	1390.2878514648437	38202.887	0	0
6046	117.056286666667	1391.2901514648438	45097.87	0	0
6046	117.056286666667	1395.2993514648438	335.88004	0	0
6046	117.056286666667	1398.5776463867187	51144.76	0	0
6046	117.056286666667	1399.5799463867188	47924.824	0	0
6046	117.056286666667	1412.0313817382812	59628.4	0	0
6046	117.056286666667	1412.3947850585937	71874.05	0	0
6046	117.056286666667	1412.4950658203124	64505.42	0	0
6046	117.056286666667	1413.0336817382813	44948.094	0	0
6046	117.056286666667	1413.3970850585938	65567.06	0	0
6046	117.056286666667	1413.4973658203126	47436.195	0	0
6046	117.056286666667	1414.8559056640624	50634.426	0	0
6046	117.056286666667	1415.0382817382813	27232.4	0	0
6046	117.056286666667	1415.4016850585938	28045.879	0	16
6046	117.056286666667	1415.8582056640626	42424.203	0	0
6046	117.056286666667	1416.4039850585937	29784.186	0	16
6046	117.056286666667	1417.3112279296874	17756.45	0	0
6046	117.056286666667	1417.4067576171874	28943.75	0	16
6046	117.056286666667	1417.5065658203125	590.7444	0	0
6046	117.056286666667	1418.3135279296876	44965.797	0	0
6046	117.056286666667	1418.4085850585936	144.97563	0	0
6046	117.056286666667	1418.4090576171875	23394.828	0	16
6046	117.056286666667	1418.5088658203124	128.94377	0	0
6046	117.056286666667	1419.4108850585937	28.104513	0	0
6046	117.056286666667	1419.4113576171874	13927.692	0	16
6046	117.056286666667	1421.3204279296874	40978.875	0	0
6046	117.056286666667	1423.1803685546874	60589.473	0	0
6046	117.056286666667	1424.1826685546876	54406.836	0	0
6046	117.056286666667	1425.1495458007812	38992.89	0	0
6046	117.056286666667	1426.1518458007813	31388.621	0	0
6046	117.056286666667	1426.8779393554687	41835.125	0	0
6046	117.056286666667	1427.1895685546874	24243.896	0	0
6046	117.056286666667	1427.8802393554688	30428.771	0	0
6046	117.056286666667	1428.1918685546875	572.7926	0	0
6046	117.056286666667	1429.7425633789062	48028.84	0	0
6046	117.056286666667	1429.8848393554688	40799.64	0	0
6046	117.056286666667	1430.7448633789063	37754.824	0	0
6046	117.056286666667	1432.1656458007812	16.027933	0	0
6046	117.056286666667	1432.8917393554686	85.65164	0	0
6046	117.056286666667	1432.9193822265624	45555.94	0	0
6046	117.056286666667	1433.6083770833332	28233.15	0	16
6046	117.056286666667	1433.7517633789062	23862.855	0	0
6046	117.056286666667	1433.9216822265626	35891.53	0	0
6046	117.056286666667	1434.0722752929687	26802.406	0	0
6046	117.056286666667	1434.6106770833333	22191.656	0	16
6046	117.056286666667	1435.0745752929688	70524.36	0	0
6046	117.056286666667	1435.6129770833331	32123.86	0	16
6046	117.056286666667	1438.6198770833332	280.26804	0	0
6046	117.056286666667	1438.9331822265624	97.07798	0	0
6046	117.056286666667	1441.5791112304687	35489.395	0	0
6046	117.056286666667	1442.5814112304688	30160.033	0	0
6046	117.056286666667	1445.5883112304687	28558.91	0	0
6046	117.056286666667	1446.3473607421874	37317.26	0	0
6046	117.056286666667	1446.5906112304688	348.5659	0	0
6046	117.056286666667	1447.3035985351562	31677.342	0	0
6046	117.056286666667	1447.3496607421876	43909.617	0	0
6046	117.056286666667	1448.3058985351563	27355.53	0	0
6046	117.056286666667	1450.3104985351563	38097.453	0	0
6046	117.056286666667	1451.3127985351562	5404.3784	0	0
6046	117.056286666667	1452.3150985351563	313.62997	0	16
6046	117.056286666667	1453.3173985351561	68.68522	0	16
6046	117.056286666667	1454.3196985351562	13.343187	0	16
6046	117.056286666667	1456.002512109375	38135.18	0	0
6046	117.056286666667	1457.004812109375	71730.39	0	0
6046	117.056286666667	1460.00963977625	6950.84	0	0
6046	117.056286666667	1461.01193977625	9091.05	0	0
6046	117.056286666667	1463.9087010742187	37582.805	0	0
6046	117.056286666667	1464.9110010742188	42049.703	0	0
6046	117.056286666667	1479.2978612304687	33438.555	0	0
6046	117.056286666667	1480.3001612304688	45453.7	0	0
6046	117.056286666667	1483.3070612304687	21797.338	0	0
6046	117.056286666667	1484.3093612304688	353.5912	0	0
6046	117.056286666667	1485.9014989257812	35608.055	0	0
6046	117.056286666667	1486.9037989257813	53357.95	0	0
6046	117.056286666667	1491.9152989257811	83.609215	0	0
6046	117.056286666667	1497.6510106445312	43219.867	0	0
6046	117.056286666667	1498.6533106445313	34193.234	0	0
6046	117.056286666667	1502.6625106445313	475.0185	0	0
6046	117.056286666667	1504.6671106445312	20.470835	0	0
6046	117.056286666667	1510.6771336914062	33847.66	0	0
6046	117.056286666667	1511.6794336914063	52323.805	0	0
6046	117.056286666667	1526.1231041317187	17025.426	0	0
6046	117.056286666667	1527.1254041317188	9324.183	0	0
6046	117.056286666667	1535.6785985351562	48797.2	0	0
6046	117.056286666667	1535.9069920898437	30159.705	0	0
6046	117.056286666667	1536.6808985351563	40602.707	0	0
6046	117.056286666667	1536.9092920898438	45648.098	0	0
6046	117.056286666667	1571.647090948125	32394.135	0	0
6046	117.056286666667	1572.649390948125	26386.305	0	0
6046	117.056286666667	1586.4500829101562	66234.29	0	0
6046	117.056286666667	1587.4523829101563	26713.959	0	0
6046	117.056286666667	1596.5741063476562	61147.426	0	0
6046	117.056286666667	1597.5764063476563	34380.008	0	0
6046	117.056286666667	1606.1837730770312	24331.746	0	0
6046	117.056286666667	1607.1860730770313	10791.102	0	0
6046	117.056286666667	1613.1998730770313	10.018088	0	0
6046	117.056286666667	1616.5822105770312	11899.663	0	0
6046	117.056286666667	1617.5845105770313	19800.047	0	0
6046	117.056286666667	1643.4670672502082	7427.184	0	16
6046	117.056286666667	1644.4693672502083	27610.922	0	784
6046	117.056286666667	1645.4716672502082	7710.3965	0	16
6046	117.056286666667	1658.1458092098437	24240.463	0	0
6046	117.056286666667	1659.1481092098438	19597.137	0	0
6046	117.056286666667	1659.2056236629687	22972.238	0	0
6046	117.056286666667	1660.2079236629688	22965.02	0	0
6046	117.056286666667	1662.1550092098437	9143.759	0	0
6046	117.056286666667	1688.5470067382812	24625.398	0	0
6046	117.056286666667	1689.5493067382813	43931.8	0	0
6046	117.056286666667	1695.4206029296874	26716.467	0	0
6046	117.056286666667	1695.9456749325	28222.389	0	0
6046	117.056286666667	1696.4229029296876	31264.273	0	0
6046	117.056286666667	1696.9479749325	10762.43	0	0
6046	117.056286666667	1698.5140477539062	59532.395	0	0
6046	117.056286666667	1698.9575115210416	17243.709	0	0
6046	117.056286666667	1699.5163477539063	34595.62	0	0
6046	117.056286666667	1699.9548749325	1234.0808	0	0
6046	117.056286666667	1699.9598115210417	20801.371	0	0
6046	117.056286666667	1701.4499473934375	8329.665	0	0
6046	117.056286666667	1701.9594749325	89.003624	0	0
6046	117.056286666667	1701.9644115210417	17434.98	0	0
6046	117.056286666667	1702.4522473934376	8405.818	0	0
6046	117.056286666667	1703.9690115210417	379.44763	0	784
6046	117.056286666667	1704.9713115210416	95.515884	0	16
6046	117.056286666667	1705.9736115210417	21.512854	0	16
6046	117.056286666667	1710.268672979375	15122.406	0	0
6046	117.056286666667	1710.2778892879687	22033.629	0	0
6046	117.056286666667	1711.270972979375	9037.108	0	0
6046	117.056286666667	1711.2801892879688	21268.785	0	0
6046	117.056286666667	1714.277872979375	10992.0625	0	0
6046	117.056286666667	1715.1823692684375	23224.016	0	0
6046	117.056286666667	1716.1846692684376	12005.895	0	0
6046	117.056286666667	1716.282472979375	56.09916	0	0
6046	117.056286666667	1719.1843223934375	13466.318	0	0
6046	117.056286666667	1719.1915692684374	1153.9943	0	0
6046	117.056286666667	1720.1866223934376	9822.724	0	0
6046	117.056286666667	1723.1935223934374	17534.012	0	0
6046	117.056286666667	1725.1981223934374	57.396362	0	0
6046	117.056286666667	1731.3233562476041	30264.92	0	0
6046	117.056286666667	1732.2127605444791	10632.943	0	0
6046	117.056286666667	1732.3256562476042	8569.064	0	0
6046	117.056286666667	1732.4924888973437	15488.504	0	16
6046	117.056286666667	1733.2150605444792	8158.397	0	0
6046	117.056286666667	1733.4947888973438	18922.23	0	784
6046	117.056286666667	1734.3302562476042	8280.787	0	0
6046	117.056286666667	1734.4970888973437	17650.365	0	16
6046	117.056286666667	1735.2196605444792	8334.832	0	0
6046	117.056286666667	1738.226560544479	49.878613	0	0
6046	117.056286666667	1753.6152916317187	9876.381	0	0
6046	117.056286666667	1754.4930992489062	17454.72	0	0
6046	117.056286666667	1754.6175916317188	11239.685	0	0
6046	117.056286666667	1755.4953992489063	25354.799	0	0
6046	117.056286666667	1760.5068992489062	106.7009	0	0
6046	117.056286666667	1760.6313916317188	12.110662	0	0
6046	117.056286666667	1764.9249594377081	12412.859	0	0
6046	117.056286666667	1765.9272594377082	18098.535	0	0
6046	117.056286666667	1767.9318594377082	3232.7266	0	0
6046	117.056286666667	1767.93297962	6979.797	0	0
6046	117.056286666667	1768.3890236304167	10579.58	0	16
6046	117.056286666667	1768.934159437708	2056.8533	0	0
6046	117.056286666667	1768.93527962	23281.113	0	0
6046	117.056286666667	1769.3913236304168	10694.564	0	16
6046	117.056286666667	1770.3936236304166	9656.63	0	16
6046	117.056286666667	1771.7679705705207	12752.95	0	16
6046	117.056286666667	1771.8335533504687	12744.372	0	0
6046	117.056286666667	1772.7702705705208	18317.518	0	784
6046	117.056286666667	1772.8358533504688	15001.907	0	0
6046	117.056286666667	1773.3240003906249	31994.309	0	0
6046	117.056286666667	1773.7725705705207	9291.115	0	16
6046	117.056286666667	1774.1518651367187	44638.47	0	0
6046	117.056286666667	1774.326300390625	37664.355	0	0
6046	117.056286666667	1775.1541651367188	25226.404	0	0
6046	117.056286666667	1776.330900390625	20321.527	0	0
6046	117.056286666667	1777.7817705705206	81.42495	0	0
6046	117.056286666667	1777.8473533504687	71.39155	0	0
6046	117.056286666667	1779.56557109375	33586.688	0	784
6046	117.056286666667	1780.56787109375	24411.547	0	16
6046	117.056286666667	1781.5701710937499	22359.45	0	16
6046	117.056286666667	1795.2358360653125	20166.174	0	0
6046	117.056286666667	1796.2381360653126	27448.2	0	0
6046	117.056286666667	1799.2450360653124	22152.293	0	0
6046	117.056286666667	1805.6415977840625	19985.225	0	0
6046	117.056286666667	1806.4948692684375	18912.828	0	0
6046	117.056286666667	1806.6438977840626	18450.65	0	0
6046	117.056286666667	1806.9770363257292	19453.674	0	784
6046	117.056286666667	1807.4971692684376	16172.596	0	0
6046	117.056286666667	1807.9473389949999	22543.7	0	0
6046	117.056286666667	1807.9793363257293	12407.127	0	16
6046	117.056286666667	1808.949638995	33160.562	0	0
6046	117.056286666667	1808.9816363257291	9298.514	0	16
6046	117.056286666667	1809.8520470028125	12087.989	0	0
6046	117.056286666667	1810.8543470028126	8658.244	0	0
6046	117.056286666667	1810.954238995	7603.889	0	0
6046	117.056286666667	1811.9885363257292	342.21033	0	0
6046	117.056286666667	1812.6576977840625	28.540451	0	0
6046	117.056286666667	1812.990836325729	89.00227	0	0
6046	117.056286666667	1813.1125408179166	8913.934	0	0
6046	117.056286666667	1813.5109692684375	28.159592	0	0
6046	117.056286666667	1813.5129356746875	21087.879	0	0
6046	117.056286666667	1813.947824609375	29333.838	0	0
6046	117.056286666667	1814.1148408179167	53643.883	0	0
6046	117.056286666667	1814.5152356746876	16575.852	0	0
6046	117.056286666667	1814.950124609375	36459.496	0	0
6046	117.056286666667	1814.963438995	34.31584	0	0
6046	117.056286666667	1816.1194408179167	22222.15	0	0
6046	117.056286666667	1818.7617107397916	10542.661	0	0
6046	117.056286666667	1819.2482262020312	20929.432	0	0
6046	117.056286666667	1819.5267356746874	103.894394	0	0
6046	117.056286666667	1819.7640107397917	11117.67	0	0
6046	117.056286666667	1820.2505262020313	19885.344	0	0
6046	117.056286666667	1821.7686107397917	12181.63	0	0
6046	117.056286666667	1825.8632164364062	14076.076	0	0
6046	117.056286666667	1826.2643262020313	26.658325	0	0
6046	117.056286666667	1826.8655164364063	10566.017	0	0
6046	117.056286666667	1829.235713995	36282.98	0	0
6046	117.056286666667	1830.238013995	26601.844	0	0
6046	117.056286666667	1830.4703289038541	25384.514	0	0
6046	117.056286666667	1831.4726289038542	12303.604	0	0
6046	117.056286666667	1832.6933555965625	21804.182	0	0
6046	117.056286666667	1833.3576012020312	11202.675	0	0
6046	117.056286666667	1833.4772289038542	7297.449	0	0
6046	117.056286666667	1833.6956555965626	22451.883	0	0
6046	117.056286666667	1834.3599012020313	52008.203	0	0
6046	117.056286666667	1835.223751104375	16434.96	0	0
6046	117.056286666667	1836.226051104375	28923.88	0	0
6046	117.056286666667	1836.251813995	41.909107	0	0
6046	117.056286666667	1836.4174766903125	16490.13	0	16
6046	117.056286666667	1837.4197766903126	15451.831	0	16
6046	117.056286666667	1837.4864289038542	26.467161	0	0
6046	117.056286666667	1837.4877891903125	8387.282	0	0
6046	117.056286666667	1838.3691012020313	688.7289	0	0
6046	117.056286666667	1838.4178793595831	16210.107	0	16
6046	117.056286666667	1838.4900891903126	7909.842	0	0
6046	117.056286666667	1839.1061973934375	12947.922	0	0
6046	117.056286666667	1839.4201793595832	16754.986	0	16
6046	117.056286666667	1839.4243766903126	5772.553	0	16
6046	117.056286666667	1840.1084973934376	22279.844	0	0
6046	117.056286666667	1840.3070165039062	47857.73	0	0
6046	117.056286666667	1840.3737012020313	42.033524	0	0
6046	117.056286666667	1841.3093165039063	32346.123	0	0
6046	117.056286666667	1841.4247793595832	20572.76	0	0
6046	117.056286666667	1841.4289766903125	351.55667	0	0
6046	117.056286666667	1841.8969582007292	18132.57	0	16
6046	117.056286666667	1842.8992582007293	8845.573	0	16
6046	117.056286666667	1843.1153973934374	10153.417	0	0
6046	117.056286666667	1843.4293793595832	447.8068	0	0
6046	117.056286666667	1843.4335766903125	21.471449	0	0
6046	117.056286666667	1843.5015891903124	46.5808	0	0
6046	117.056286666667	1843.7774010067187	35333.887	0	0
6046	117.056286666667	1843.9015582007291	17844.625	0	16
6046	117.056286666667	1844.7797010067188	15012.555	0	0
6046	117.056286666667	1847.910758200729	108.57846	0	0
6046	117.056286666667	1848.5211009392187	12039.456	0	0
6046	117.056286666667	1849.5234009392188	12839.517	0	0
6046	117.056286666667	1866.8159141903125	14842.902	0	0
6046	117.056286666667	1867.8182141903126	7593.1787	0	0
6046	117.056286666667	1868.5800743465625	12217.416	0	0
6046	117.056286666667	1869.5823743465626	8273.856	0	0
6046	117.056286666667	1870.8251141903124	13612.764	0	0
6046	117.056286666667	1872.0293541317187	13849.26	0	0
6046	117.056286666667	1872.400020635625	8526.828	0	0
6046	117.056286666667	1872.7505958960417	10183.538	0	16
6046	117.056286666667	1872.8297141903124	68.03944	0	0
6046	117.056286666667	1873.0316541317188	12572.953	0	0
6046	117.056286666667	1873.402320635625	28526.844	0	0
6046	117.056286666667	1873.7528958960418	10244.305	0	16
6046	117.056286666667	1874.592891729375	14190.839	0	0
6046	117.056286666667	1874.5938743465624	62.499207	0	0
6046	117.056286666667	1874.7551958960416	9015.948	0	16
6046	117.056286666667	1875.595191729375	22665.42	0	0
6046	117.056286666667	1875.5961743465625	14.6756935	0	0
6046	117.056286666667	1877.411520635625	426.7855	0	0
6046	117.056286666667	1877.7620958960417	283.80463	0	0
6046	117.056286666667	1879.416120635625	26.423414	0	0
6046	117.056286666667	1891.1130226538542	11598.385	0	16
6046	117.056286666667	1892.1153226538543	14461.213	0	16
6046	117.056286666667	1893.1176226538541	7799.876	0	16
6046	117.056286666667	1923.1757052547655	27198.5	0	784
6046	117.056286666667	1924.1780052547656	25981.137	0	16
6046	117.056286666667	1925.1803052547655	16827.602	0	16
6046	117.056286666667	1925.8033709611457	20058.064	0	16
6046	117.056286666667	1926.174749541875	17993.701	0	16
6046	117.056286666667	1926.1826052547656	8825.54	0	16
6046	117.056286666667	1926.8056709611458	16757.262	0	16
6046	117.056286666667	1927.177049541875	19490.26	0	16
6046	117.056286666667	1927.1849052547655	4434.4575	0	16
6046	117.056286666667	1927.8079709611457	11248.735	0	16
6046	117.056286666667	1928.179349541875	14094.729	0	16
6046	117.056286666667	1928.1872052547656	821.82544	0	16
6046	117.056286666667	1930.1839495418749	9192.54	0	0
6046	117.056286666667	1930.1918052547655	51.686092	0	0
6046	117.056286666667	1933.190849541875	36.07215	0	0
6046	117.056286666667	1950.9356544897917	20277.758	0	0
6046	117.056286666667	1951.9379544897918	12167.465	0	0
6046	117.056286666667	1952.1008156226042	9304.735	0	16
6046	117.056286666667	1953.1031156226043	22915.86	0	16
6046	117.056286666667	1954.1054156226041	13257.702	0	16
6046	117.056286666667	1954.9448544897916	29323.246	0	0
6046	117.056286666667	1955.9471544897917	9520.188	0	0
6046	117.056286666667	1959.1169156226042	32.571407	0	0
6046	117.056286666667	1966.8460141903124	17477.537	0	16
6046	117.056286666667	1967.8483141903125	23851.318	0	784
6046	117.056286666667	1968.8506141903124	8958.162	0	16
6046	117.056286666667	1972.8598141903124	142.44812	0	0
6046	117.056286666667	1985.864202666875	8718.138	0	16
6046	117.056286666667	1986.866502666875	12134.345	0	16
6046	117.056286666667	1987.868802666875	12675.85	0	16
6046	117.056286666667	2007.6933856095832	8818.64	0	16
6046	117.056286666667	2008.6956856095833	13054.514	0	16
6046	117.056286666667	2009.6979856095832	15239.6455	0	16
6046	117.056286666667	2013.7071856095831	99.454025	0	0
6046	117.056286666667	2025.3957064754686	19067.352	0	16
6046	117.056286666667	2026.3980064754687	28603.246	0	16
6046	117.056286666667	2027.4003064754686	18056.732	0	16
6046	117.056286666667	2028.4026064754687	7186.6494	0	16
6046	117.056286666667	2029.4049064754686	4945.9907	0	16
6046	117.056286666667	2029.4066017554167	17869.938	0	16
6046	117.056286666667	2030.4089017554168	19260.287	0	16
6046	117.056286666667	2031.4112017554166	11682.147	0	16
6046	117.056286666667	2033.4141064754685	24.526274	0	0
6046	117.056286666667	2033.4158017554166	3591.0476	0	16
6046	117.056286666667	2034.4181017554167	1361.4183	0	16
6046	117.056286666667	2035.4204017554166	177.43327	0	16
6046	117.056286666667	2036.4227017554167	43.21742	0	16
6046	117.056286666667	2038.5679283504687	14454.478	0	16
6046	117.056286666667	2039.5702283504686	7672.4062	0	16
6046	117.056286666667	2040.5725283504687	11645.731	0	16
6046	117.056286666667	2041.5748283504686	28376.967	0	16
6046	117.056286666667	2043.5794283504686	131.9934	0	0
6046	117.056286666667	2045.5840283504685	14.48639	0	0
6046	117.056286666667	2062.6500099585414	16496.404	0	16
6046	117.056286666667	2063.6523099585415	12805.015	0	16
6046	117.056286666667	2064.6546099585416	6812.013	0	16
6046	117.056286666667	2071.2212990210414	18458.486	0	16
6046	117.056286666667	2072.2235990210415	20170.625	0	16
6046	117.056286666667	2073.2258990210416	15774.752	0	16
6046	117.056286666667	2075.2304990210414	2288.3066	0	0
6046	117.056286666667	2077.2350990210416	204.68848	0	0
6046	117.056286666667	2079.2396990210414	11.5392475	0	0
6046	117.056286666667	2084.5188250627084	13768.605	0	16
6046	117.056286666667	2085.5211250627085	14807.587	0	16
6046	117.056286666667	2086.5234250627086	24905.676	0	16
6046	117.056286666667	2088.5280250627084	15080.401	0	0
6046	117.056286666667	2091.534925062708	39.91038	0	0
6046	117.056286666667	2166.8195249325	18977.873	0	16
6046	117.056286666667	2167.8218249325	22684.85	0	784
6046	117.056286666667	2168.8241249325	12798.219	0	16
6046	117.056286666667	2170.8287249325	2777.3975	0	0
6046	117.056286666667	2173.8356249324997	70.782295	0	0
6046	117.056286666667	2178.4264071590624	9552.841	0	16
6046	117.056286666667	2179.4287071590625	31983.502	0	784
6046	117.056286666667	2180.4310071590626	11981.785	0	16
6046	117.056286666667	2181.433307159062	4951.07	0	16
6046	117.056286666667	2185.1645770158334	15677.098	0	16
6046	117.056286666667	2186.1668770158335	23155.863	0	16
6046	117.056286666667	2186.4448071590623	12.016387	0	0
6046	117.056286666667	2187.1691770158336	15695.211	0	16
6046	117.056286666667	2192.180677015833	67.40314	0	0
6046	117.056286666667	2193.1829770158333	16.016861	0	0
6046	117.056286666667	2216.3449252254686	35058.58	0	784
6046	117.056286666667	2217.3472252254687	18224.527	0	16
6046	117.056286666667	2217.41766946375	3539.5657	0	16
6046	117.056286666667	2218.349525225469	27798.918	0	16
6046	117.056286666667	2218.41996946375	16467.2	0	16
6046	117.056286666667	2219.3518252254685	2393.4023	0	0
6046	117.056286666667	2219.42226946375	18607.678	0	16
6046	117.056286666667	2219.4907488908334	19692.918	0	16
6046	117.056286666667	2220.3541252254686	38368.984	0	0
6046	117.056286666667	2220.4930488908335	29047.637	0	16
6046	117.056286666667	2221.4953488908336	14053.03	0	16
6046	117.056286666667	2222.42916946375	9334.1455	0	0
6046	117.056286666667	2223.4999488908334	3914.076	0	0
6046	117.056286666667	2224.5022488908335	1028.947	0	0
6046	117.056286666667	2225.348892510625	15504.387	0	16
6046	117.056286666667	2225.441665948125	17164.611	0	0
6046	117.056286666667	2226.351192510625	16347.079	0	16
6046	117.056286666667	2226.443965948125	23714.658	0	0
6046	117.056286666667	2227.353492510625	10340.171	0	16
6046	117.056286666667	2228.3557925106247	3892.0217	0	16
6046	117.056286666667	2228.4485659481247	11751.632	0	0
6046	117.056286666667	2230.360392510625	2914.998	0	0
6046	117.056286666667	2230.453165948125	3926.7393	0	0
6046	117.056286666667	2231.455465948125	300.8212	0	0
6046	117.056286666667	2232.3649925106247	60.199055	0	0
6046	117.056286666667	2233.460065948125	19.208813	0	0
6046	117.056286666667	2247.9996193335414	15880.475	0	16
6046	117.056286666667	2249.0019193335415	25154.426	0	784
6046	117.056286666667	2250.0042193335416	15608.109	0	16
6046	117.056286666667	2256.0180193335414	19.548685	0	0
6046	117.056286666667	2257.485784698125	12792.226	0	16
6046	117.056286666667	2258.488084698125	19791.438	0	16
6046	117.056286666667	2259.0637469377084	39766.05	0	784
6046	117.056286666667	2259.490384698125	18138.389	0	16
6046	117.056286666667	2259.882269073125	31053.863	0	16
6046	117.056286666667	2260.0660469377085	15549.858	0	16
6046	117.056286666667	2260.884569073125	21133.355	0	16
6046	117.056286666667	2261.0683469377086	15623.766	0	16
6046	117.056286666667	2261.886869073125	27795.234	0	16
6046	117.056286666667	2262.497284698125	11230.487	0	0
6046	117.056286666667	2263.891469073125	13143.959	0	0
6046	117.056286666667	2264.7892001278124	11647.104	0	16
6046	117.056286666667	2265.7915001278125	17199.697	0	16
6046	117.056286666667	2266.657171416875	15366.773	0	16
6046	117.056286666667	2266.7938001278126	10017.352	0	16
6046	117.056286666667	2267.0821469377083	17.046045	0	0
6046	117.056286666667	2267.659471416875	11459.25	0	16
6046	117.056286666667	2267.796100127812	5821.4434	0	16
6046	117.056286666667	2267.900669073125	27.615618	0	0
6046	117.056286666667	2268.661771416875	17475.812	0	16
6046	117.056286666667	2269.2359474585414	18372.932	0	16
6046	117.056286666667	2269.8007001278124	11975.093	0	0
6046	117.056286666667	2270.2382474585415	13935.611	0	16
6046	117.056286666667	2271.2405474585416	9826.038	0	16
6046	117.056286666667	2273.2451474585414	11069.094	0	0
6046	117.056286666667	2274.675571416875	15.460158	0	0
6046	117.056286666667	2289.44598977625	20177.541	0	16
6046	117.056286666667	2290.44828977625	10368.924	0	16
6046	117.056286666667	2291.45058977625	15908.95	0	16
6046	117.056286666667	2296.4620897762497	69.29474	0	0
6046	117.056286666667	2304.7120216772914	17864.092	0	16
6046	117.056286666667	2305.7143216772915	10295.694	0	16
6046	117.056286666667	2306.7166216772916	20710.549	0	16
6046	117.056286666667	2308.7212216772914	11852.132	0	0
6046	117.056286666667	2312.7304216772914	18.10564	0	0
6046	117.056286666667	2338.833849156992	6620.0522	0	16
6046	117.056286666667	2339.836149156992	8606.1875	0	16
6046	117.056286666667	2340.5941017554164	24286.277	0	16
6046	117.056286666667	2340.838449156992	12018.968	0	16
6046	117.056286666667	2341.5964017554165	20831.291	0	16
6046	117.056286666667	2341.840749156992	12707.212	0	16
6046	117.056286666667	2342.5987017554166	16256.458	0	16
6046	117.056286666667	2345.6056017554165	12766.471	0	0
6046	117.056286666667	2350.0419467098436	11842.503	0	16
6046	117.056286666667	2351.0442467098437	13784.498	0	16
6046	117.056286666667	2352.046546709844	10815.473	0	16
6046	117.056286666667	2353.0488467098435	11840.126	0	16
6046	117.056286666667	2354.0511467098436	15432.233	0	16
6046	117.056286666667	2354.61964446375	21830.596	0	16
6046	117.056286666667	2355.0534467098437	801.8484	0	0
6046	117.056286666667	2355.62194446375	16726.602	0	16
6046	117.056286666667	2356.62424446375	13231.465	0	16
6046	117.056286666667	2357.6265444637497	6564.2124	0	16
6046	117.056286666667	2358.0603467098435	16.682262	0	0
6046	117.056286666667	2365.2007912085414	35263.496	0	784
6046	117.056286666667	2366.2030912085415	10629.579	0	16
6046	117.056286666667	2366.9004982397914	16484.82	0	16
6046	117.056286666667	2367.2053912085416	20011.719	0	16
6046	117.056286666667	2367.9027982397915	8768.253	0	16
6046	117.056286666667	2368.9050982397916	5094.093	0	16
6046	117.056286666667	2369.2099912085414	13335.409	0	0
6046	117.056286666667	2371.9119982397915	12312.102	0	0
6046	117.056286666667	2372.2168912085413	131.25914	0	0
6046	117.056286666667	2373.2191912085414	32.53253	0	0
6046	117.056286666667	2389.0669207658334	19620.36	0	16
6046	117.056286666667	2390.0692207658335	37142.875	0	784
6046	117.056286666667	2391.0715207658336	10595.487	0	16
6046	117.056286666667	2394.0784207658335	1288.3763	0	0
6046	117.056286666667	2394.081802666875	20088.09	0	16
6046	117.056286666667	2395.0807207658336	398.83914	0	0
6046	117.056286666667	2395.084102666875	21130.027	0	16
6046	117.056286666667	2396.086402666875	10092.04	0	16
6046	117.056286666667	2397.0853207658333	27.317282	0	0
6046	117.056286666667	2397.0887026668747	7984.4873	0	16
6046	117.056286666667	2403.141546416875	9698.493	0	16
6046	117.056286666667	2404.143846416875	29994.566	0	16
6046	117.056286666667	2405.146146416875	12942.023	0	16
6046	117.056286666667	2407.150746416875	27565.988	0	0
6046	117.056286666667	2411.159946416875	22.078632	0	0
6046	117.056286666667	2434.8662371720834	25764.734	0	16
6046	117.056286666667	2435.8685371720835	23194.113	0	16
6046	117.056286666667	2436.8708371720836	9576.076	0	16
6046	117.056286666667	2438.8754371720834	12085.705	0	0
6046	117.056286666667	2440.8800371720836	437.34872	0	0
6046	117.056286666667	2451.0854754533334	13032.821	0	16
6046	117.056286666667	2452.0877754533335	16377.435	0	16
6046	117.056286666667	2453.0900754533336	20118.936	0	16
6046	117.056286666667	2456.0969754533335	39254.664	0	0
6046	117.056286666667	2457.691971123906	40035.97	0	784
6046	117.056286666667	2458.101575453333	89.29943	0	0
6046	117.056286666667	2458.694271123906	39742.746	0	16
6046	117.056286666667	2459.1038754533333	22.398829	0	0
6046	117.056286666667	2459.6965711239063	14760.108	0	16
6046	117.056286666667	2460.698871123906	13063.718	0	16
6046	117.056286666667	2464.708071123906	175.93575	0	0
6046	117.056286666667	2466.712671123906	10.103696	0	0
6046	117.056286666667	2491.7846942033334	8133.595	0	16
6046	117.056286666667	2492.7869942033335	18579.096	0	16
6046	117.056286666667	2493.7892942033336	22276.06	0	784
6046	117.056286666667	2496.4724383439584	17092.94	0	16
6046	117.056286666667	2497.4747383439585	14383.9375	0	16
6046	117.056286666667	2498.4770383439586	16124.29	0	16
6046	117.056286666667	2500.4816383439584	5957.101	0	0
6046	117.056286666667	2503.488538343958	97.733604	0	0
6046	117.056286666667	2507.5877540991664	17060.402	0	16
6046	117.056286666667	2508.5900540991665	22467.889	0	16
6046	117.056286666667	2509.5923540991666	20208.234	0	16
6046	117.056286666667	2509.8768165991664	10235.635	0	16
6046	117.056286666667	2510.8791165991665	23570.414	0	784
6046	117.056286666667	2511.8814165991666	18169.623	0	16
6046	117.056286666667	2514.6038540991663	133.44604	0	0
6046	117.056286666667	2515.459905791875	9353.354	0	0
6046	117.056286666667	2516.462205791875	11174.957	0	0
6046	117.056286666667	2518.3712013647914	15414.726	0	16
6046	117.056286666667	2519.3735013647915	17484.125	0	16
6046	117.056286666667	2520.3758013647916	24920.125	0	784
6046	117.056286666667	2521.473705791875	279.41266	0	16
6046	117.056286666667	2522.4760057918747	79.960915	0	16
6046	117.056286666667	2523.478305791875	20.723854	0	16
6046	117.056286666667	2526.3896013647914	30.012424	0	0
6046	117.056286666667	2527.1770281877084	11016.553	0	16
6046	117.056286666667	2528.1793281877085	16790.896	0	16
6046	117.056286666667	2529.1816281877086	21359.725	0	784
6046	117.056286666667	2529.9074155575	17952.594	0	0
6046	117.056286666667	2530.9097155575	14231.414	0	0
6046	117.056286666667	2531.1862281877084	16755.334	0	0
6046	117.056286666667	2532.1885281877085	1113.3943	0	0
6046	117.056286666667	2534.193128187708	103.360916	0	0
6046	117.056286666667	2535.1954281877083	26.94451	0	0
6046	117.056286666667	2536.9235155574997	85.737206	0	0
6046	117.056286666667	2538.8937436825	15150.939	0	16
6046	117.056286666667	2539.8960436825	46303.723	0	784
6046	117.056286666667	2540.8983436825	13539.991	0	16
6046	117.056286666667	2541.1354525692186	15908.855	0	16
6046	117.056286666667	2542.1377525692187	21868.053	0	16
6046	117.056286666667	2543.140052569219	15243.294	0	16
6046	117.056286666667	2544.1423525692185	15794.963	0	16
6046	117.056286666667	2545.1446525692186	5918.9453	0	16
6046	117.056286666667	2546.9121436825	32.674316	0	0
6046	117.056286666667	2606.45282571375	18730.084	0	16
6046	117.056286666667	2607.45512571375	19634.89	0	784
6046	117.056286666667	2608.45742571375	18157.074	0	16
6046	117.056286666667	2610.5661883439584	13764.189	0	16
6046	117.056286666667	2611.5684883439585	19406.607	0	16
6046	117.056286666667	2612.5707883439586	15197.658	0	16
6046	117.056286666667	2614.5753883439584	14987.949	0	0
6046	117.056286666667	2614.8622592098436	11471.273	0	16
6046	117.056286666667	2615.5776883439585	18089.0	0	0
6046	117.056286666667	2615.8645592098437	25065.809	0	16
6046	117.056286666667	2616.866859209844	13682.531	0	16
6046	117.056286666667	2617.8691592098435	51730.723	0	784
6046	117.056286666667	2617.901845342656	13162.604	0	16
6046	117.056286666667	2618.904145342656	26939.812	0	16
6046	117.056286666667	2619.9064453426563	14337.227	0	16
6046	117.056286666667	2621.8968661434374	13630.138	0	16
6046	117.056286666667	2621.911045342656	3842.587	0	0
6046	117.056286666667	2622.8806592098435	49.619175	0	0
6046	117.056286666667	2622.8991661434375	20497.43	0	784
6046	117.056286666667	2622.913345342656	1501.8843	0	0
6046	117.056286666667	2623.8829592098436	12.752007	0	0
6046	117.056286666667	2623.9014661434376	17005.047	0	16
6046	117.056286666667	2624.903766143437	17986.576	0	16
6046	117.056286666667	2624.917945342656	157.53596	0	0
6046	117.056286666667	2710.3309181616664	21367.854	0	16
6046	117.056286666667	2711.3332181616665	12028.689	0	16
6046	117.056286666667	2712.3355181616666	39136.367	0	784
6046	117.056286666667	2712.489250255625	10193.865	0	16
6046	117.056286666667	2713.491550255625	15590.095	0	16
6046	117.056286666667	2714.4938502556247	15616.949	0	16
6046	117.056286666667	2717.5007502556246	5159.716	0	0
6046	117.056286666667	2718.3493181616664	75.945595	0	0
6046	117.056286666667	2721.509950255625	13.002203	0	0
6046	117.056286666667	2726.3154165398046	13836.662	0	16
6046	117.056286666667	2727.3177165398047	10439.267	0	16
6046	117.056286666667	2728.3200165398043	8414.829	0	16
6046	117.056286666667	2729.3223165398044	8248.101	0	16
6046	117.056286666667	2733.3315165398044	116.45702	0	0
6046	117.056286666667	2762.733876592656	13840.545	0	0
6046	117.056286666667	2764.7384765926563	12148.164	0	0
6046	117.056286666667	2766.743076592656	25096.291	0	0
6046	117.056286666667	2767.745376592656	15181.335	0	0
6046	117.056286666667	2769.749976592656	155.27579	0	0
6046	117.056286666667	2771.7584763298437	7041.072	0	0
6046	117.056286666667	2773.7630763298434	18426.703	0	0
6046	117.056286666667	2779.7768763298436	61.382298	0	0
6046	117.056286666667	2780.7791763298437	16.630981	0	0
6046	117.056286666667	2792.97271939625	16482.031	0	16
6046	117.056286666667	2793.97501939625	22499.492	0	784
6046	117.056286666667	2794.9773193962496	6688.027	0	16
6046	117.056286666667	2795.9796193962497	10137.288	0	16
6046	117.056286666667	2800.99111939625	42.573288	0	0
6046	117.056286666667	2805.8577736304164	15676.9795	0	16
6046	117.056286666667	2806.7553426872655	6565.719	0	16
6046	117.056286666667	2806.8600736304165	8693.049	0	16
6046	117.056286666667	2807.1051560173437	10348.6875	0	16
6046	117.056286666667	2807.7576426872656	13795.716	0	16
6046	117.056286666667	2807.8623736304166	15013.528	0	16
6046	117.056286666667	2808.107456017344	12031.063	0	16
6046	117.056286666667	2808.7599426872653	20581.516	0	16
6046	117.056286666667	2809.1097560173434	6527.77	0	16
6046	117.056286666667	2809.7622426872654	10008.847	0	16
6046	117.056286666667	2814.1212560173435	159.85674	0	16
6046	117.056286666667	2814.7737426872654	49.942467	0	0
6046	117.056286666667	2814.8784736304165	13.90079	0	0
6046	117.056286666667	2815.1235560173436	47.605225	0	16
6046	117.056286666667	2816.1258560173437	12.99977	0	16
6046	117.056286666667	2817.75263040125	12632.929	0	16
6046	117.056286666667	2818.75493040125	17508.908	0	16
6046	117.056286666667	2819.75723040125	21970.936	0	16
6046	117.056286666667	2825.77103040125	72.64384	0	0
6046	117.056286666667	2832.7626363884374	9532.415	0	16
6046	117.056286666667	2833.7649363884375	19961.99	0	16
6046	117.056286666667	2834.1524513647914	13171.504	0	16
6046	117.056286666667	2834.767236388437	6390.7495	0	16
6046	117.056286666667	2835.1547513647915	24419.727	0	16
6046	117.056286666667	2835.7695363884372	9229.835	0	16
6046	117.056286666667	2835.8091082658334	11521.362	0	16
6046	117.056286666667	2836.1570513647916	12861.495	0	16
6046	117.056286666667	2836.8114082658335	10163.68	0	16
6046	117.056286666667	2837.8137082658336	15067.496	0	16
6046	117.056286666667	2838.1616513647914	7038.8633	0	0
6046	117.056286666667	2840.7810363884373	47.800385	0	0
6046	117.056286666667	2840.8206082658335	18043.537	0	0
6046	117.056286666667	2842.1708513647914	83.896255	0	0
6046	117.056286666667	2844.8298082658334	20.135317	0	0
6046	117.056286666667	2846.632497198125	19467.85	0	784
6046	117.056286666667	2847.634797198125	18154.984	0	16
6046	117.056286666667	2848.637097198125	13559.486	0	16
6046	117.056286666667	2850.641697198125	15897.635	0	0
6046	117.056286666667	2880.3453438591405	27461.258	0	784
6046	117.056286666667	2881.3476438591406	7668.9478	0	16
6046	117.056286666667	2882.3499438591402	12670.015	0	16
6046	117.056286666667	2884.3545438591404	10098.71	0	0
6046	117.056286666667	2885.35684385914	5647.0938	0	0
6046	117.056286666667	2888.3637438591404	50.46409	0	0
6046	117.056286666667	2894.8485006160936	11550.323	0	16
6046	117.056286666667	2895.8508006160937	25279.572	0	16
6046	117.056286666667	2896.853100616094	15791.848	0	16
6046	117.056286666667	2898.8577006160936	21857.963	0	16
6046	117.056286666667	2899.8600006160937	14800.132	0	16
6046	117.056286666667	2900.8686697136327	7103.0947	0	16
6046	117.056286666667	2901.8646006160934	280.667	0	0
6046	117.056286666667	2901.870969713633	10622.333	0	16
6046	117.056286666667	2902.8669006160935	85.00014	0	0
6046	117.056286666667	2902.8732697136325	10138.425	0	16
6046	117.056286666667	2903.8755697136326	6351.1064	0	16
6046	117.056286666667	2907.8847697136325	173.00005	0	0
6046	117.056286666667	2909.8893697136327	14.516617	0	0
6046	117.056286666667	2911.2633591423437	26741.707	0	784
6046	117.056286666667	2912.265659142344	4706.6274	0	16
6046	117.056286666667	2913.2679591423434	9745.87	0	16
6046	117.056286666667	2919.2817591423436	36.682743	0	0
6046	117.056286666667	2920.2840591423437	20.376923	0	0
6046	117.056286666667	2924.7772751579687	11768.863	0	16
6046	117.056286666667	2925.779575157969	12826.789	0	16
6046	117.056286666667	2926.7818751579684	7036.1123	0	16
6046	117.056286666667	2946.327629161875	17600.068	0	784
6046	117.056286666667	2947.329929161875	7356.9805	0	16
6046	117.056286666667	2948.332229161875	7453.5503	0	16
6046	117.056286666667	2951.339129161875	1015.3267	0	0
6046	117.056286666667	2984.8329641472264	14207.418	0	16
6046	117.056286666667	2985.8352641472266	17123.438	0	16
6046	117.056286666667	2986.837564147226	11299.344	0	16
6046	117.056286666667	2987.8398641472263	2267.942	0	16
6046	117.056286666667	2990.846764147226	3645.333	0	0
6046	117.056286666667	3007.6542226921483	5542.599	0	16
6046	117.056286666667	3008.6565226921484	13541.645	0	16
6046	117.056286666667	3009.000785900156	7215.519	0	16
6046	117.056286666667	3009.658822692148	4858.7827	0	16
6046	117.056286666667	3010.0030859001563	8340.695	0	16
6046	117.056286666667	3010.661122692148	3602.0461	0	16
6046	117.056286666667	3011.0053859001564	7835.3853	0	16
6046	117.056286666667	3016.0235451147914	13274.539	0	16
6046	117.056286666667	3017.0258451147915	15866.095	0	16
6046	117.056286666667	3018.0281451147916	27784.09	0	16
6046	117.056286666667	3018.1672625627084	22128.365	0	16
6046	117.056286666667	3019.1695625627085	12194.89	0	16
6046	117.056286666667	3020.1718625627086	10846.82	0	16
6046	117.056286666667	3024.2977822136327	18133.326	0	784
6046	117.056286666667	3025.300082213633	10376.729	0	16
6046	117.056286666667	3026.3023822136324	11553.293	0	16
6046	117.056286666667	3028.3069822136326	8451.943	0	16
6046	117.056286666667	3029.3092822136323	5292.196	0	16
6046	117.056286666667	3030.3115822136324	17290.057	0	16
6046	117.056286666667	3032.3161822136326	69.46723	0	0
6046	117.056286666667	3048.622840197031	10427.062	0	16
6046	117.056286666667	3049.0255661735937	8533.407	0	16
6046	117.056286666667	3049.1189138542577	5587.4653	0	16
6046	117.056286666667	3049.168449474375	11595.886	0	16
6046	117.056286666667	3049.625140197031	12219.921	0	16
6046	117.056286666667	3050.027866173594	5372.647	0	16
6046	117.056286666667	3050.121213854258	7724.185	0	16
6046	117.056286666667	3050.170749474375	6733.4644	0	16
6046	117.056286666667	3050.627440197031	10860.767	0	16
6046	117.056286666667	3051.0301661735934	18311.691	0	784
6046	117.056286666667	3051.1235138542575	15766.614	0	16
6046	117.056286666667	3051.173049474375	8865.897	0	16
6046	117.056286666667	3052.1258138542576	17023.055	0	16
6046	117.056286666667	3052.246879650156	12130.081	0	16
6046	117.056286666667	3052.632040197031	22825.516	0	0
6046	117.056286666667	3053.2491796501563	4999.9443	0	16
6046	117.056286666667	3053.6343401970307	9285.448	0	0
6046	117.056286666667	3054.0370661735933	11566.526	0	0
6046	117.056286666667	3054.1304138542573	16989.936	0	0
6046	117.056286666667	3054.251479650156	9591.537	0	16
6046	117.056286666667	3056.0416661735935	200.2879	0	0
6046	117.056286666667	3057.1373138542576	60.93787	0	0
6046	117.056286666667	3057.258379650156	5592.08	0	0
6046	117.056286666667	3059.4432228491664	24467.219	0	784
6046	117.056286666667	3060.265279650156	64.52893	0	0
6046	117.056286666667	3060.4455228491665	9651.8	0	16
6046	117.056286666667	3060.860387755625	5193.856	0	16
6046	117.056286666667	3061.1833212028905	17733.297	0	16
6046	117.056286666667	3061.4478228491666	16500.566	0	16
6046	117.056286666667	3061.8626877556253	12700.253	0	16
6046	117.056286666667	3062.1856212028906	14780.492	0	16
6046	117.056286666667	3062.8649877556254	10547.145	0	16
6046	117.056286666667	3063.1879212028903	14236.97	0	16
6046	117.056286666667	3063.8672877556255	7845.9937	0	16
6046	117.056286666667	3064.1902212028904	7251.429	0	16
6046	117.056286666667	3064.4547228491665	15979.69	0	0
6046	117.056286666667	3064.8695877556256	13017.538	0	16
6046	117.056286666667	3065.8718877556253	3083.8005	0	16
6046	117.056286666667	3067.1971212028902	8738.688	0	0
6046	117.056286666667	3067.8764877556255	256.85413	0	0
6046	117.056286666667	3068.4639228491665	26.572529	0	0
6046	117.056286666667	3068.8787877556256	80.73239	0	0
6046	117.056286666667	3070.070533068125	8271.006	0	16
6046	117.056286666667	3070.7702657829686	7202.9546	0	16
6046	117.056286666667	3071.072833068125	14662.5625	0	16
6046	117.056286666667	3071.253669054453	5454.233	0	16
6046	117.056286666667	3071.7725657829687	14006.925	0	16
6046	117.056286666667	3072.075133068125	13960.234	0	16
6046	117.056286666667	3072.255969054453	11594.438	0	16
6046	117.056286666667	3072.774865782969	7234.5703	0	16
6046	117.056286666667	3073.258269054453	8422.787	0	16
6046	117.056286666667	3073.777165782969	9615.046	0	16
6046	117.056286666667	3073.892397130625	11356.417	0	16
6046	117.056286666667	3074.0797330681244	13937.379	0	0
6046	117.056286666667	3074.2605690544533	6893.6406	0	16
6046	117.056286666667	3074.2691279899996	6116.908	0	16
6046	117.056286666667	3074.894697130625	16025.558	0	16
6046	117.056286666667	3075.0820330681245	11686.999	0	0
6046	117.056286666667	3075.2628690544525	3332.524	0	16
6046	117.056286666667	3075.2714279899997	9138.266	0	16
6046	117.056286666667	3075.896997130625	15834.884	0	16
6046	117.056286666667	3076.2737279899998	3418.7434	0	16
6046	117.056286666667	3076.899297130625	6515.7163	0	16
6046	117.056286666667	3077.27602799	4693.543	0	16
6046	117.056286666667	3077.7863657829685	243.28543	0	0
6046	117.056286666667	3078.088933068125	94.288445	0	0
6046	117.056286666667	3078.269769054453	185.81888	0	0
6046	117.056286666667	3078.2783279899995	5534.4053	0	16
6046	117.056286666667	3078.7886657829686	76.610634	0	0
6046	117.056286666667	3079.070446349375	6861.403	0	16
6046	117.056286666667	3079.091233068125	27.152206	0	0
6046	117.056286666667	3079.9061971306246	8443.467	0	0
6046	117.056286666667	3080.072746349375	12839.961	0	16
6046	117.056286666667	3080.274369054453	16.85037	0	0
6046	117.056286666667	3080.2829279899997	14710.292	0	0
6046	117.056286666667	3080.9084971306247	324.10623	0	0
6046	117.056286666667	3081.075046349375	11729.918	0	16
6046	117.056286666667	3082.077346349375	20283.467	0	784
6046	117.056286666667	3082.913097130625	29.27889	0	0
6046	117.056286666667	3083.0796463493743	5999.181	0	16
6046	117.056286666667	3083.28982799	15.324599	0	0
6046	117.056286666667	3087.0888463493748	83.06822	0	0
6046	117.056286666667	3098.0829232048436	24621.703	0	784
6046	117.056286666667	3099.0852232048437	10993.014	0	16
6046	117.056286666667	3100.087523204844	11684.758	0	16
6046	117.056286666667	3101.089823204844	7363.1055	0	16
6046	117.056286666667	3102.092123204843	9689.814	0	16
6046	117.056286666667	3106.1013232048435	79.49748	0	0
6046	117.056286666667	3112.717810900156	14339.729	0	16
6046	117.056286666667	3113.720110900156	16337.373	0	16
6046	117.056286666667	3114.7224109001563	5687.7466	0	16
6046	117.056286666667	3121.738510900156	24.67306	0	0
6046	117.056286666667	3157.4127523552343	8083.403	0	16
6046	117.056286666667	3158.3157418083592	5230.206	0	16
6046	117.056286666667	3158.4150523552344	7823.838	0	16
6046	117.056286666667	3159.3180418083593	7659.379	0	16
6046	117.056286666667	3159.4173523552345	9502.055	0	16
6046	117.056286666667	3160.3203418083594	25317.014	0	16
6046	117.056286666667	3160.4196523552346	25634.445	0	784
6046	117.056286666667	3162.3249418083587	13713.144	0	0
6046	117.056286666667	3163.327241808359	1313.8275	0	0
6046	117.056286666667	3163.8340828728124	13979.673	0	16
6046	117.056286666667	3164.428852355234	227.32886	0	0
6046	117.056286666667	3164.8363828728125	6924.782	0	16
6046	117.056286666667	3165.331841808359	188.56676	0	0
6046	117.056286666667	3165.8386828728126	11146.539	0	16
6046	117.056286666667	3167.3364418083593	18.011019	0	0
6046	117.056286666667	3167.425417150156	5235.3237	0	16
6046	117.056286666667	3167.843282872812	6158.231	0	0
6046	117.056286666667	3168.4277171501562	10469.112	0	16
6046	117.056286666667	3168.845582872812	8357.662	0	0
6046	117.056286666667	3169.4300171501563	6751.8364	0	16
6046	117.056286666667	3170.4323171501565	12034.071	0	16
6046	117.056286666667	3171.8524828728123	82.29517	0	0
6046	117.056286666667	3172.4369171501558	2602.548	0	0
6046	117.056286666667	3179.0708613884376	6986.443	0	16
6046	117.056286666667	3179.41625220875	12056.114	0	16
6046	117.056286666667	3180.0731613884377	6278.7754	0	16
6046	117.056286666667	3180.41855220875	9562.089	0	16
6046	117.056286666667	3181.075461388438	5598.898	0	16
6046	117.056286666667	3181.42085220875	23171.92	0	16
6046	117.056286666667	3182.077761388438	5241.5444	0	16
6046	117.056286666667	3183.0800613884376	10594.168	0	16
6046	117.056286666667	3184.0823613884377	5487.051	0	16
6046	117.056286666667	3184.4277522087496	11585.822	0	0
6046	117.056286666667	3186.4323522087498	329.49615	0	0
6046	117.056286666667	3187.3012957658334	8308.834	0	16
6046	117.056286666667	3188.3035957658335	19475.928	0	16
6046	117.056286666667	3189.0884468864842	21467.996	0	16
6046	117.056286666667	3189.3058957658336	25692.232	0	784
6046	117.056286666667	3190.0907468864843	6217.099	0	16
6046	117.056286666667	3191.0930468864844	12972.216	0	16
6046	117.056286666667	3192.3127957658335	22071.75	0	0
6046	117.056286666667	3193.0976468864837	7608.983	0	0
6046	117.056286666667	3195.102246886484	4068.483	0	0
6046	117.056286666667	3197.499015880625	10782.256	0	16
6046	117.056286666667	3198.1091468864843	28.552015	0	0
6046	117.056286666667	3198.501315880625	14707.847	0	16
6046	117.056286666667	3199.503615880625	13086.269	0	16
6046	117.056286666667	3204.5151158806248	370.98746	0	0
6046	117.056286666667	3217.613619054453	16262.785	0	16
6046	117.056286666667	3218.40062720875	7066.097	0	16
6046	117.056286666667	3218.615919054453	10013.278	0	16
6046	117.056286666667	3218.9278488884374	12360.149	0	16
6046	117.056286666667	3219.40292720875	19387.719	0	784
6046	117.056286666667	3219.618219054453	16373.118	0	16
6046	117.056286666667	3219.9301488884375	8339.083	0	16
6046	117.056286666667	3220.40522720875	18118.58	0	16
6046	117.056286666667	3220.6205190544533	11785.173	0	16
6046	117.056286666667	3220.9324488884376	8903.591	0	16
6046	117.056286666667	3222.937048888437	6111.7056	0	0
6046	117.056286666667	3223.939348888437	7150.076	0	0
6046	117.056286666667	3224.41442720875	8154.7524	0	0
6046	117.056286666667	3224.629719054453	388.0889	0	0
6046	117.056286666667	3225.9439488884373	225.09428	0	0
6046	117.056286666667	3226.113805724375	5959.812	0	16
6046	117.056286666667	3227.1161057243753	10927.644	0	16
6046	117.056286666667	3228.1184057243754	10436.722	0	16
6046	117.056286666667	3228.42362720875	10.6759205	0	0
6046	117.056286666667	3229.1207057243755	8245.235	0	16
6046	117.056286666667	3230.1230057243747	4063.6836	0	16
6046	117.056286666667	3232.127605724375	9845.262	0	0
6046	117.056286666667	3233.2516548942967	7778.6245	0	16
6046	117.056286666667	3234.253954894297	15948.751	0	784
6046	117.056286666667	3235.256254894297	9843.807	0	16
6046	117.056286666667	3237.2608548942962	15135.73	0	0
6046	117.056286666667	3239.2654548942965	9903.927	0	0
6046	117.056286666667	3239.613273693125	11133.715	0	16
6046	117.056286666667	3240.615573693125	8802.829	0	16
6046	117.056286666667	3241.617873693125	28337.53	0	784
6046	117.056286666667	3242.3704758415624	21305.125	0	16
6046	117.056286666667	3243.3727758415625	7920.08	0	16
6046	117.056286666667	3244.3750758415626	16629.404	0	16
6046	117.056286666667	3247.381975841562	9366.393	0	0
6046	117.056286666667	3247.631673693125	129.0538	0	0
6046	117.056286666667	3249.3865758415623	333.9626	0	0
6046	117.056286666667	3250.3888758415624	109.760254	0	0
6046	117.056286666667	3288.3220139275	3840.6697	0	16
6046	117.056286666667	3289.3243139275	16670.256	0	784
6046	117.056286666667	3290.3266139275	8461.558	0	16
6046	117.056286666667	3293.3335139275	6069.806	0	0
6046	117.056286666667	3294.2301656853124	7957.7437	0	16
6046	117.056286666667	3294.3358139275	1310.7744	0	0
6046	117.056286666667	3295.2324656853125	16502.787	0	784
6046	117.056286666667	3296.2347656853126	7826.4844	0	16
6046	117.056286666667	3297.2370656853127	16342.463	0	16
6046	117.056286666667	3324.449699474375	22154.336	0	784
6046	117.056286666667	3325.451999474375	8939.936	0	16
6046	117.056286666667	3326.454299474375	13019.739	0	16
6046	117.056286666667	3331.4657994743748	329.40762	0	0
6046	117.056286666667	3332.964323497812	7871.5234	0	16
6046	117.056286666667	3333.349458898203	15914.257	0	16
6046	117.056286666667	3333.470399474375	67.1068	0	0
6046	117.056286666667	3333.966623497812	6725.4004	0	16
6046	117.056286666667	3334.2126826775	6188.0884	0	16
6046	117.056286666667	3334.351758898203	10030.263	0	16
6046	117.056286666667	3334.9689234978123	7801.3887	0	16
6046	117.056286666667	3335.2149826775003	8641.66	0	16
6046	117.056286666667	3335.354058898203	10349.27	0	16
6046	117.056286666667	3335.971223497812	3189.615	0	16
6046	117.056286666667	3336.2172826775004	15349.819	0	16
6046	117.056286666667	3336.3563588982033	13730.793	0	16
6046	117.056286666667	3336.973523497812	1528.7426	0	16
6046	117.056286666667	3337.2195826775005	9952.194	0	16
6046	117.056286666667	3338.2218826774997	9569.097	0	16
6046	117.056286666667	3338.3609588982026	1105.9056	0	0
6046	117.056286666667	3339.9804234978124	78.50522	0	0
6046	117.056286666667	3340.4491036247655	7041.19	0	16
6046	117.056286666667	3340.9827234978125	23.942646	0	0
6046	117.056286666667	3341.367858898203	102.690994	0	0
6046	117.056286666667	3341.4514036247656	5312.8804	0	16
6046	117.056286666667	3342.4537036247657	17745.998	0	784
6046	117.056286666667	3344.458303624765	7318.3354	0	0
6046	117.056286666667	3345.460603624765	4049.0925	0	0
6046	117.056286666667	3348.4675036247654	127.00672	0	0
6046	117.056286666667	3383.0116774016665	4561.525	0	16
6046	117.056286666667	3384.0139774016666	5848.17	0	16
6046	117.056286666667	3385.0162774016662	3849.6404	0	16
6046	117.056286666667	3389.64823339125	5972.6484	0	16
6046	117.056286666667	3390.65053339125	3682.8484	0	16
6046	117.056286666667	3391.6528333912497	3704.6929	0	16
6046	117.056286666667	3395.6620333912497	3651.6853	0	0
6046	117.056286666667	3413.0042649040624	13025.467	0	16
6046	117.056286666667	3414.0065649040625	8120.1763	0	16
6046	117.056286666667	3415.0088649040626	6185.5117	0	16
6046	117.056286666667	3420.8047275603126	13010.95	0	16
6046	117.056286666667	3421.8070275603127	13220.792	0	16
6046	117.056286666667	3422.1986077402084	4833.073	0	16
6046	117.056286666667	3422.809327560313	16126.94	0	784
6046	117.056286666667	3423.2009077402085	9498.651	0	16
6046	117.056286666667	3423.811627560313	14533.149	0	16
6046	117.056286666667	3424.203207740208	13573.172	0	16
6046	117.056286666667	3425.8162275603127	5923.191	0	0
6046	117.056286666667	3426.8185275603128	1396.7961	0	0
6046	117.056286666667	3427.2101077402085	953.5229	0	0
6046	117.056286666667	3430.8277275603123	15.461478	0	0
6046	117.056286666667	3431.6282952402084	4815.469	0	16
6046	117.056286666667	3432.6305952402085	22149.412	0	784
6046	117.056286666667	3433.632895240208	5769.974	0	16
6046	117.056286666667	3438.6443952402083	66.11586	0	0
6046	117.056286666667	3439.6466952402084	20.402369	0	0
6046	117.056286666667	3465.396965099375	14808.834	0	16
6046	117.056286666667	3466.399265099375	8918.548	0	16
6046	117.056286666667	3467.401565099375	9301.817	0	16
6046	117.056286666667	3476.0523606071874	11628.599	0	16
6046	117.056286666667	3477.0546606071875	29007.623	0	784
6046	117.056286666667	3478.0569606071876	9127.098	0	16
6046	117.056286666667	3481.0638606071875	1114.1765	0	0
6046	117.056286666667	3482.0661606071876	1291.0863	0	0
6046	117.056286666667	3507.7663033317967	9456.572	0	16
6046	117.056286666667	3508.768603331797	9925.671	0	784
6046	117.056286666667	3509.770903331797	6826.612	0	16
6046	117.056286666667	3511.7755033317962	11634.138	0	0
6046	117.056286666667	3514.7824033317966	115.689964	0	0
6046	117.056286666667	3516.7870033317963	10.322843	0	0
6046	117.056286666667	3522.29808814625	9050.041	0	16
6046	117.056286666667	3523.30038814625	8839.739	0	16
6046	117.056286666667	3524.30268814625	5837.9863	0	16
6046	117.056286666667	3529.3141881462498	107.59127	0	0
6046	117.056286666667	3530.700479485	17453.389	0	16
6046	117.056286666667	3531.702779485	6891.7134	0	16
6046	117.056286666667	3532.7050794849997	4066.0107	0	16
6046	117.056286666667	3560.661353380625	10993.575	0	16
6046	117.056286666667	3561.663653380625	7058.2964	0	16
6046	117.056286666667	3562.665953380625	6401.434	0	16
6046	117.056286666667	3564.6705533806244	10683.805	0	16
6046	117.056286666667	3565.6728533806245	14435.531	0	784
6046	117.056286666667	3566.6751533806246	9060.73	0	16
6046	117.056286666667	3586.754386974375	6939.8853	0	16
6046	117.056286666667	3587.756686974375	19203.572	0	16
6046	117.056286666667	3588.758986974375	8565.965	0	16
6046	117.056286666667	3592.7681869743747	890.6285	0	0
6046	117.056286666667	3602.6827317009374	12350.695	0	16
6046	117.056286666667	3603.6850317009375	27919.057	0	16
6046	117.056286666667	3604.4815598259374	9717.968	0	16
6046	117.056286666667	3604.6873317009376	9948.611	0	16
6046	117.056286666667	3605.4838598259375	16419.389	0	16
6046	117.056286666667	3606.4861598259376	2509.4294	0	16
6046	117.056286666667	3607.694231700937	1496.2462	0	0
6046	117.056286666667	3610.495359825937	22201.44	0	0
6046	117.056286666667	3637.394552697031	8534.677	0	48
6046	117.056286666667	3638.396852697031	12634.496	0	48
6046	117.056286666667	3639.3991526970312	11431.786	0	16
6046	117.056286666667	3640.4014526970313	15141.648	0	48
6046	117.056286666667	3641.4037526970305	18532.738	0	16
6046	117.056286666667	3642.4060526970306	13030.132	0	16
6046	117.056286666667	3645.412952697031	187.39442	0	0
6046	117.056286666667	3646.415252697031	60.515755	0	0
6046	117.056286666667	3667.387575353281	11971.767	0	16
6046	117.056286666667	3668.3898753532812	9311.454	0	16
6046	117.056286666667	3669.3921753532813	10368.689	0	16
6046	117.056286666667	3670.3944753532815	15840.613	0	16
6046	117.056286666667	3688.572145665781	12973.738	0	16
6046	117.056286666667	3689.5744456657812	5410.4224	0	16
6046	117.056286666667	3690.5767456657813	7892.547	0	16
6046	117.056286666667	3691.5790456657805	8354.695	0	16
6046	117.056286666667	3693.5836456657808	21409.365	0	0
6046	117.056286666667	3696.590545665781	51.612522	0	0
6046	117.056286666667	3713.391198332656	3848.018	0	16
6046	117.056286666667	3714.3934983326562	6005.8257	0	48
6046	117.056286666667	3715.395798332656	9411.637	0	16
6046	117.056286666667	3715.4172011216015	3307.1914	0	16
6046	117.056286666667	3716.4195011216016	2615.7468	0	16
6046	117.056286666667	3717.400398332656	3054.643	0	0
6046	117.056286666667	3717.421801121601	4322.0444	0	16
6046	117.056286666667	3717.4646602165626	8383.723	0	16
6046	117.056286666667	3718.4669602165627	8659.339	0	16
6046	117.056286666667	3719.404998332656	13544.425	0	0
6046	117.056286666667	3719.4264011216014	3184.4233	0	0
6046	117.056286666667	3719.469260216563	5500.82	0	16
6046	117.056286666667	3720.407298332656	77.850204	0	0
6046	117.056286666667	3720.471560216563	16814.064	0	16
6046	117.056286666667	3721.4738602165626	3756.057	0	16
6046	117.056286666667	3724.480760216563	1015.9519	0	0
6046	117.056286666667	3726.485360216563	38.43577	0	0
6046	117.056286666667	3734.323770500625	6256.7563	0	16
6046	117.056286666667	3735.326070500625	5229.3247	0	16
6046	117.056286666667	3736.3283705006247	10614.0205	0	784
6046	117.056286666667	3739.335270500625	9210.199	0	0
6046	117.056286666667	3743.5670540642186	5452.5317	0	16
6046	117.056286666667	3744.5693540642187	6571.771	0	16
6046	117.056286666667	3745.571654064219	7208.1226	0	16
6046	117.056286666667	3747.576254064218	1661.8882	0	0
6046	117.056286666667	3747.591301036875	9425.799	0	16
6046	117.056286666667	3748.593601036875	17667.713	0	784
6046	117.056286666667	3749.5808540642183	300.43552	0	0
6046	117.056286666667	3749.595901036875	11070.397	0	16
6046	117.056286666667	3757.2835117399995	7088.5083	0	16
6046	117.056286666667	3757.6072922478124	8950.905	0	16
6046	117.056286666667	3758.2858117399996	12086.37	0	16
6046	117.056286666667	3758.6095922478125	8888.97	0	16
6046	117.056286666667	3759.2881117399997	18594.32	0	784
6046	117.056286666667	3759.6118922478126	8664.048	0	16
6046	117.056286666667	3759.8206780527084	7957.6772	0	16
6046	117.056286666667	3760.29041174	15671.149	0	16
6046	117.056286666667	3760.8229780527085	5338.169	0	16
6046	117.056286666667	3761.825278052708	14061.144	0	16
6046	117.056286666667	3762.2950117399996	3921.8813	0	0
6046	117.056286666667	3763.621092247812	780.618	0	0
6046	117.056286666667	3765.6256922478124	44.278458	0	0
6046	117.056286666667	3765.834478052708	1418.3414	0	0
6046	117.056286666667	3766.3499749277084	3828.728	0	16
6046	117.056286666667	3766.627992247812	13.484372	0	0
6046	117.056286666667	3767.306511739999	15.078773	0	0
6046	117.056286666667	3767.3522749277085	10249.218	0	16
6046	117.056286666667	3767.8390780527084	44.377144	0	0
6046	117.056286666667	3768.354574927708	12481.442	0	16
6046	117.056286666667	3769.3568749277083	6346.149	0	16
6046	117.056286666667	3769.8468010995834	5498.931	0	16
6046	117.056286666667	3770.8491010995835	7086.639	0	16
6046	117.056286666667	3771.851401099583	13163.301	0	16
6046	117.056286666667	3773.3660749277083	134.57101	0	0
6046	117.056286666667	3775.860601099583	10101.398	0	0
6046	117.056286666667	3833.813024474375	12378.795	0	0
6046	117.056286666667	3835.8176244743754	26454.148	0	16
6046	117.056286666667	3836.0253792896874	14988.287	0	16
6046	117.056286666667	3836.5447602165623	29314.736	1999	112
6046	117.056286666667	3836.8199244743755	18490.316	0	16
6046	117.056286666667	3837.0276792896875	3853.808	0	16
6046	117.056286666667	3837.452770568125	5166.6157	0	16
6046	117.056286666667	3837.5470602165624	51365.863	1999	112
6046	117.056286666667	3837.8222244743747	11698.815	0	16
6046	117.056286666667	3838.029979289687	5808.8013	0	16
6046	117.056286666667	3838.455070568125	8593.312	0	16
6046	117.056286666667	3838.5493602165625	60339.055	1999	112
6046	117.056286666667	3839.0322792896873	9907.226	0	16
6046	117.056286666667	3839.457370568125	11506.19	0	16
6046	117.056286666667	3839.5516602165626	68351.83	1999	112
6046	117.056286666667	3839.826824474375	2848.0222	0	0
6046	117.056286666667	3840.459670568125	5012.858	0	16
6046	117.056286666667	3840.5539602165622	30429.559	1999	112
6046	117.056286666667	3841.5562602165624	8880.214	1999	112
6046	117.056286666667	3842.5585602165625	7391.9497	1999	112
6046	117.056286666667	3842.8337244743752	142.31468	0	0
6046	117.056286666667	3843.5608602165626	3006.0925	0	48
6046	117.056286666667	3843.82117877125	7034.1504	0	16
6046	117.056286666667	3844.5631602165627	1101.6517	0	16
6046	117.056286666667	3844.82347877125	6363.527	0	16
6046	117.056286666667	3845.471170568125	147.40329	0	0
6046	117.056286666667	3845.5654602165628	368.37595	0	16
6046	117.056286666667	3845.82577877125	18738.863	0	784
6046	117.056286666667	3846.82807877125	9113.284	0	16
6046	117.056286666667	3849.83497877125	1472.6707	0	16
6046	117.056286666667	3849.8470383415624	5256.2544	0	16
6046	117.056286666667	3850.83727877125	453.1286	0	16
6046	117.056286666667	3850.8493383415625	5900.9365	0	16
6046	117.056286666667	3851.8516383415626	3875.3992	0	16
6046	117.056286666667	3861.507348235	5503.482	0	16
6046	117.056286666667	3862.509648235	5732.194	0	16
6046	117.056286666667	3863.1488363396093	9141.29	0	16
6046	117.056286666667	3863.5119482349996	5444.041	0	16
6046	117.056286666667	3864.1511363396094	15842.048	0	784
6046	117.056286666667	3865.1534363396095	11249.627	0	16
6046	117.056286666667	3865.516548235	1682.5897	0	0
6046	117.056286666667	3866.1557363396087	13375.078	0	16
6046	117.056286666667	3867.5211482349996	316.5195	0	0
6046	117.056286666667	3870.164936339609	224.80992	0	16
6046	117.056286666667	3871.167236339609	75.43407	0	16
6046	117.056286666667	3872.169536339609	23.359041	0	16
6046	117.056286666667	3874.8223641228124	21367.174	0	16
6046	117.056286666667	3875.8246641228125	26923.154	0	784
6046	117.056286666667	3876.8269641228126	4759.495	0	16
6046	117.056286666667	3877.8292641228118	12094.759	0	16
6046	117.056286666667	3878.831564122812	10635.527	0	16
6046	117.056286666667	3881.838464122812	340.314	0	0
6046	117.056286666667	3882.8407641228123	114.43146	0	0
6046	117.056286666667	3883.5970383415624	14862.304	0	16
6046	117.056286666667	3884.5993383415625	19666.344	0	16
6046	117.056286666667	3885.6016383415626	6186.0327	0	16
6046	117.056286666667	3888.608538341562	1624.56	0	0
6046	117.056286666667	3891.6154383415624	82.42908	0	0
6046	117.056286666667	3892.617738341562	25.57656	0	0
6046	117.056286666667	3893.3657413339583	5480.2256	0	16
6046	117.056286666667	3894.3680413339584	6783.062	0	16
6046	117.056286666667	3895.3703413339585	12973.757	0	16
6046	117.056286666667	3896.372641333958	9094.348	0	16
6046	117.056286666667	3899.3795413339585	1760.1317	0	0
6046	117.056286666667	3901.3841413339583	173.11856	0	0
6046	117.056286666667	3927.7061692009374	10133.099	0	16
6046	117.056286666667	3928.7084692009375	16831.635	0	784
6046	117.056286666667	3929.7107692009376	12351.042	0	16
6046	117.056286666667	3931.8384934196874	11593.309	0	16
6046	117.056286666667	3932.8407934196875	9055.067	0	16
6046	117.056286666667	3933.8430934196876	8301.398	0	16
6046	117.056286666667	3934.5987007927342	13772.238	0	16
6046	117.056286666667	3935.6010007927343	11612.034	0	16
6046	117.056286666667	3936.6033007927344	21101.248	0	784
6046	117.056286666667	3936.8499934196875	1863.8074	0	0
6046	117.056286666667	3938.6079007927337	22080.836	0	0
6046	117.056286666667	3968.0396551685935	5238.7827	0	0
6046	117.056286666667	3970.0442551685937	7546.3022	0	0
6046	117.056286666667	3971.0465551685934	9184.728	0	0
6046	117.056286666667	3973.0511551685936	3764.701	0	0
6046	117.056286666667	3976.9117356071874	13834.009	0	16
6046	117.056286666667	3977.9140356071875	24470.98	0	784
6046	117.056286666667	3978.9163356071876	12087.177	0	16
6046	117.056286666667	3985.9324356071875	35.69674	0	0
6046	117.056286666667	3986.9347356071876	10.372932	0	0
6046	117.056286666667	3991.76271932875	5410.1665	0	16
6046	117.056286666667	3992.76501932875	5287.9	0	16
6046	117.056286666667	3993.7673193287496	4145.816	0	16
6046	117.056286666667	3995.77191932875	4511.314	0	0
6046	117.056286666667	3998.7788193287497	110.35963	0	0
6046	117.056286666667	3999.78111932875	37.58059	0	0
6046	117.056286666667	4020.0432529225	8787.562	0	16
6046	117.056286666667	4021.0455529225	4964.866	0	16
6046	117.056286666667	4022.0478529224997	2425.42	0	16
6046	117.056286666667	4025.0547529225	11002.495	0	0
6046	117.056286666667	4028.0616529225	31.104694	0	0
6046	117.056286666667	4045.2228590422915	17922.5	0	784
6046	117.056286666667	4046.2251590422916	10066.918	0	16
6046	117.056286666667	4047.2274590422912	14445.572	0	16
6046	117.056286666667	4051.236659042291	2140.367	0	0
6046	117.056286666667	4053.2412590422914	99.29653	0	0
6046	117.056286666667	4069.7897535735415	19763.307	0	784
6046	117.056286666667	4070.7920535735416	6325.283	0	16
6046	117.056286666667	4071.7943535735412	4130.207	0	16
6046	117.056286666667	4072.7966535735413	3412.1218	0	16
6046	117.056286666667	4074.8012535735415	14794.866	0	0
6046	117.056286666667	4075.8634840422915	6118.836	0	16
6046	117.056286666667	4076.8657840422916	4409.886	0	16
6046	117.056286666667	4077.8081535735414	46.97182	0	0
6046	117.056286666667	4077.8680840422912	6968.5664	0	16
6046	117.056286666667	4078.8703840422913	4738.2256	0	16
6046	117.056286666667	4080.8749840422915	759.56415	0	0
6046	117.056286666667	4083.8818840422914	42.475292	0	0
6046	117.056286666667	4084.8841840422915	13.611329	0	0
6046	117.056286666667	4095.89659511	4805.447	0	16
6046	117.056286666667	4096.89889511	8336.876	0	16
6046	117.056286666667	4097.90119511	10818.367	0	16
6046	117.056286666667	4098.90349511	8449.246	0	16
6046	117.056286666667	4111.932243419687	9075.15	0	16
6046	117.056286666667	4112.9345434196875	12175.175	0	16
6046	117.056286666667	4113.936843419688	14057.701	0	784
6046	117.056286666667	4118.860119200937	14098.78	0	16
6046	117.056286666667	4118.948343419688	264.36218	0	0
6046	117.056286666667	4119.862419200937	17386.664	0	16
6046	117.056286666667	4120.8647192009375	7566.744	0	16
6046	117.056286666667	4121.867019200937	18158.389	0	784
6046	117.056286666667	4122.869319200937	11897.43	0	16
6046	117.056286666667	4124.873919200937	8095.727	0	0
6046	117.056286666667	4127.8808192009365	42.248165	0	0
6046	117.056286666667	4139.894167150156	38783.8	1	816
6046	117.056286666667	4140.896467150156	26398.205	1	48
6046	117.056286666667	4141.898767150156	6403.674	1	48
6046	117.056286666667	4142.9010671501555	11778.267	0	48
6046	117.056286666667	4149.066886974375	18062.623	0	16
6046	117.056286666667	4150.069186974375	22701.584	0	16
6046	117.056286666667	4151.071486974375	23233.285	0	784
6046	117.056286666667	4152.382331163828	12513.024	0	16
6046	117.056286666667	4153.384631163828	10744.462	0	16
6046	117.056286666667	4154.386931163828	6787.1226	0	16
6046	117.056286666667	4156.086533912083	157.07791	0	16
6046	117.056286666667	4156.3915311638275	7755.061	0	0
6046	117.056286666667	4157.076654124531	31.0612	0	16
6046	117.056286666667	4158.091133912083	18.13566	0	16
6046	117.056286666667	4158.396131163828	8411.828	0	0
6046	117.056286666667	4159.089886974374	12.044257	0	16
6046	117.056286666667	4205.099730787083	5584.702	0	16
6046	117.056286666667	4206.102030787083	6499.141	0	16
6046	117.056286666667	4207.104330787083	8257.085	0	784
6046	117.056286666667	4212.115830787083	186.61876	0	0
6046	117.056286666667	4214.120430787083	22.062233	0	0
6046	117.056286666667	4265.223822158386	6066.5317	0	16
6046	117.056286666667	4265.359245372812	10166.706	0	16
6046	117.056286666667	4266.226122158386	8036.725	0	16
6046	117.056286666667	4266.3615453728125	20338.725	0	784
6046	117.056286666667	4267.228422158385	9485.642	0	16
6046	117.056286666667	4267.363845372813	8677.723	0	16
6046	117.056286666667	4290.191796477187	2091.533	0	16
6046	117.056286666667	4291.1940964771875	1586.8246	0	16
6046	117.056286666667	4292.196396477188	2236.1973	0	16
6046	117.056286666667	4294.200996477187	855.124	0	0
6046	117.056286666667	4296.205596477187	9409.316	0	0
6046	117.056286666667	4356.044066724583	8073.17	0	16
6046	117.056286666667	4357.046366724583	9753.127	0	16
6046	117.056286666667	4358.048666724583	6357.4194	0	16
6046	117.056286666667	4361.055566724583	9625.007	0	0
6046	117.056286666667	4363.396605787083	7340.5103	0	16
6046	117.056286666667	4364.398905787083	5427.767	0	16
6046	117.056286666667	4365.401205787083	6602.039	0	16
6046	117.056286666667	4369.410405787083	7320.621	0	0
6046	117.056286666667	4370.412705787083	428.63785	0	0
6046	117.056286666667	4371.415005787083	74.61795	0	0
6046	117.056286666667	4373.55008886	4431.3945	0	16
6046	117.056286666667	4374.55238886	6284.406	0	16
6046	117.056286666667	4375.55468886	9265.448	0	16
6046	117.056286666667	4377.408879238464	4371.9434	0	16
6046	117.056286666667	4378.411179238464	9479.966	0	16
6046	117.056286666667	4379.413479238464	7751.0635	0	16
6046	117.056286666667	4380.415779238463	3063.315	0	16
6046	117.056286666667	4381.098895630833	3719.1262	0	0
6046	117.056286666667	4381.418079238463	4657.6196	0	16
6046	117.056286666667	4382.420379238463	3156.0698	0	16
6046	117.056286666667	4383.103495630833	6899.23	0	0
6046	117.056286666667	4384.105795630833	5457.929	0	0
6046	117.056286666667	4387.112695630833	1133.2495	0	0
6046	117.056286666667	4387.92735682875	5872.4556	0	16
6046	117.056286666667	4388.92965682875	4836.301	0	16
6046	117.056286666667	4389.117295630833	329.8323	0	0
6046	117.056286666667	4389.131127531875	9938.656	0	16
6046	117.056286666667	4389.93195682875	7071.4893	0	16
6046	117.056286666667	4390.133427531875	6049.2217	0	16
6046	117.056286666667	4390.93425682875	4037.3435	0	16
6046	117.056286666667	4391.121895630833	25.14968	0	0
6046	117.056286666667	4391.135727531875	8287.47	0	16
6046	117.056286666667	4393.140327531874	2845.9976	0	0
6046	117.056286666667	4393.94115682875	534.5429	0	0
6046	117.056286666667	4394.1426275318745	4421.588	0	0
6046	117.056286666667	4394.526269133437	6513.227	0	16
6046	117.056286666667	4395.5285691334375	9709.128	0	16
6046	117.056286666667	4395.94575682875	78.72946	0	0
6046	117.056286666667	4396.530869133438	4452.994	0	16
6046	117.056286666667	4398.535469133437	4970.978	0	0
6046	117.056286666667	4400.046209853698	5807.2544	0	16
6046	117.056286666667	4400.540069133437	1407.3344	0	0
6046	117.056286666667	4401.048509853698	6299.958	0	16
6046	117.056286666667	4402.0508098536975	8404.818	0	784
6046	117.056286666667	4403.053109853698	3166.024	0	16
6046	117.056286666667	4403.546969133437	31.821995	0	0
6046	117.056286666667	4405.340704482604	2607.7056	0	16
6046	117.056286666667	4406.343004482605	5487.622	0	16
6046	117.056286666667	4407.345304482604	5685.718	0	16
6046	117.056286666667	4409.066909853698	25.498442	0	0
6046	117.056286666667	4414.3614044826045	17.448673	0	0
6046	117.056286666667	4420.830224211562	5247.429	0	16
6046	117.056286666667	4421.8325242115625	6486.1724	0	16
6046	117.056286666667	4422.834824211563	7920.344	0	16
6046	117.056286666667	4423.970336255833	5758.1255	0	16
6046	117.056286666667	4424.839424211562	3565.145	0	0
6046	117.056286666667	4424.972636255833	7561.8784	0	16
6046	117.056286666667	4425.841724211562	5564.3447	0	0
6046	117.056286666667	4425.974936255833	8063.7646	0	784
6046	117.056286666667	4429.831013339167	5153.3965	0	16
6046	117.056286666667	4430.833313339167	9595.619	0	16
6046	117.056286666667	4430.986436255833	8086.386	0	0
6046	117.056286666667	4431.835613339167	11744.438	0	784
6046	117.056286666667	4432.55794511	9277.1455	0	16
6046	117.056286666667	4433.56024511	4912.2295	0	16
6046	117.056286666667	4433.840213339166	2964.4885	0	16
6046	117.056286666667	4434.56254511	2274.3918	0	16
6046	117.056286666667	4434.8425133391665	2765.1123	0	16
6046	117.056286666667	4435.5648451100005	8995.072	0	16
6046	117.056286666667	4435.844813339167	679.2823	0	16
6046	117.056286666667	4436.56714511	10187.139	0	16
6046	117.056286666667	4436.847113339167	1113.413	0	16
6046	117.056286666667	4437.849413339167	101.17665	0	0
6046	117.056286666667	4464.267211255833	7388.145	0	16
6046	117.056286666667	4465.269511255833	7690.008	0	16
6046	117.056286666667	4466.271811255833	8612.26	0	16
6046	117.056286666667	4471.074956907734	4901.6943	0	16
6046	117.056286666667	4471.897066320078	13263.973	0	16
6046	117.056286666667	4472.077256907734	5447.331	0	16
6046	117.056286666667	4472.899366320078	10184.018	0	16
6046	117.056286666667	4473.079556907734	4938.633	0	16
6046	117.056286666667	4473.287911255833	42.535503	0	0
6046	117.056286666667	4473.901666320078	29320.71	0	784
6046	117.056286666667	4474.081856907734	9045.3545	0	16
6046	117.056286666667	4474.903966320077	10669.114	0	16
6046	117.056286666667	4479.915466320078	181.75014	0	0
6046	117.056286666667	4487.926962365	18068.629	2780	112
6046	117.056286666667	4488.929262365	54003.707	2780	112
6046	117.056286666667	4489.931562365	47000.215	2780	112
6046	117.056286666667	4490.933862365	45065.07	2780	112
6046	117.056286666667	4491.936162364999	32890.02	2780	112
6046	117.056286666667	4492.938462364999	11036.423	2780	112
6046	117.056286666667	4493.9407623649995	13986.158	0	16
6046	117.056286666667	4495.945362365	12791.853	0	0
6046	117.056286666667	4497.949962364999	143.03223	0	0
6046	117.056286666667	4498.9543388600005	26.43446	0	0
6046	117.056286666667	4507.713649632344	6458.4424	0	16
6046	117.056286666667	4508.715949632344	3989.0366	0	16
6046	117.056286666667	4509.718249632343	6145.2783	0	16
6046	117.056286666667	4511.722849632343	4547.3496	0	0
6046	117.056286666667	4513.727449632343	3218.3862	0	0
6046	117.056286666667	4514.729749632344	173.17508	0	0
6046	117.056286666667	4516.734349632344	22.035145	0	0
6046	117.056286666667	4525.812683250508	11178.023	0	16
6046	117.056286666667	4526.814983250508	5640.0674	0	16
6046	117.056286666667	4527.817283250507	13670.044	0	16
6046	117.056286666667	4530.824183250507	2505.7173	0	0
6046	117.056286666667	4532.871678310729	3276.826	0	16
6046	117.056286666667	4533.873978310729	5376.682	0	16
6046	117.056286666667	4534.876278310729	4663.5986	0	16
6046	117.056286666667	4535.878578310729	5944.3394	0	16
6046	117.056286666667	4536.880878310729	4911.571	0	16
6046	117.056286666667	4537.883178310729	1021.8077	0	16
6046	117.056286666667	4539.887778310729	3838.1191	0	0
6046	117.056286666667	4541.892378310729	24.416147	0	0
6046	117.056286666667	4542.51483761	8881.517	0	16
6046	117.056286666667	4543.51713761	6338.6123	0	16
6046	117.056286666667	4544.51943761	7110.3555	0	16
6046	117.056286666667	4546.281101634297	8408.651	0	16
6046	117.056286666667	4546.524037609999	9247.05	0	16
6046	117.056286666667	4547.283401634297	5665.859	0	16
6046	117.056286666667	4547.526337609999	9737.967	0	16
6046	117.056286666667	4548.285701634297	2605.7449	0	16
6046	117.056286666667	4548.528637609999	5218.937	0	16
6046	117.056286666667	4549.288001634296	10369.107	0	16
6046	117.056286666667	4552.294901634296	5306.886	0	0
6046	117.056286666667	4557.040271867812	12240.018	0	784
6046	117.056286666667	4558.0425718678125	6056.701	0	16
6046	117.056286666667	4559.044871867813	6330.2437	0	16
6046	117.056286666667	4559.60304299	9426.06	0	16
6046	117.056286666667	4560.047171867813	8301.786	0	16
6046	117.056286666667	4560.60534299	6934.582	0	16
6046	117.056286666667	4561.60764299	14105.737	0	784
6046	117.056286666667	4562.60994299	10907.095	0	16
6046	117.056286666667	4563.054071867812	4180.7773	0	0
6046	117.056286666667	4564.61454299	12288.836	0	0
6046	117.056286666667	4575.06180761	6880.5645	0	16
6046	117.056286666667	4576.06410761	9539.09	0	16
6046	117.056286666667	4577.06640761	5022.015	0	16
6046	117.056286666667	4583.08020761	93.25374	0	0
6046	117.056286666667	4587.10744589125	2802.8123	0	16
6046	117.056286666667	4588.10974589125	6790.959	0	16
6046	117.056286666667	4589.11204589125	4363.3374	0	16
6046	117.056286666667	4591.116645891249	7483.333	0	0
6046	117.056286666667	4595.12584589125	76.92636	0	0
6046	117.056286666667	4595.495564120417	5266.034	0	16
6046	117.056286666667	4596.497864120417	12588.107	0	784
6046	117.056286666667	4597.500164120417	5963.4375	0	16
6046	117.056286666667	4614.401847911875	12564.665	0	16
6046	117.056286666667	4614.530053313125	5570.2896	1	48
6046	117.056286666667	4615.404147911875	9784.085	0	16
6046	117.056286666667	4615.532353313125	9099.607	1	48
6046	117.056286666667	4616.406447911875	11487.534	0	16
6046	117.056286666667	4616.534653313125	6074.893	1	48
6046	117.056286666667	4618.539253313124	9378.492	0	0
6046	117.056286666667	4620.543853313125	12010.569	0	0
6046	117.056286666667	4621.546153313125	384.75952	0	0
6046	117.056286666667	4623.550753313125	51.260323	0	0
6046	117.056286666667	4667.818426650573	13723.091	0	16
6046	117.056286666667	4668.820726650573	9367.0	0	16
6046	117.056286666667	4669.8230266505725	16294.587	0	784
6046	117.056286666667	4672.8771599537495	3758.2847	0	0
6046	117.056286666667	4674.834526650573	219.2034	0	0
6046	117.056286666667	4677.841426650573	22.98569	0	0
6046	117.056286666667	4679.056141008437	9072.882	0	16
6046	117.056286666667	4680.0584410084375	5432.4224	0	16
6046	117.056286666667	4681.060741008438	9417.786	0	16
6046	117.056286666667	4682.063041008438	8872.769	0	16
6046	117.056286666667	4687.074541008437	148.1352	0	16
6046	117.056286666667	4688.076841008437	52.63326	0	16
6046	117.056286666667	4688.2614401596875	4016.564	0	16
6046	117.056286666667	4689.079141008438	17.353659	0	16
6046	117.056286666667	4689.263740159688	5354.683	0	16
6046	117.056286666667	4690.066118742812	6691.091	0	16
6046	117.056286666667	4690.266040159687	7479.3657	0	16
6046	117.056286666667	4691.068418742812	7767.232	0	16
6046	117.056286666667	4692.0707187428125	10356.013	0	16
6046	117.056286666667	4693.073018742813	11017.065	0	16
6046	117.056286666667	4693.26249120375	4952.2075	0	16
6046	117.056286666667	4693.26249120375	2095.8757	0	16
6046	117.056286666667	4694.26479120375	9162.46	0	16
6046	117.056286666667	4694.26479120375	3510.6238	0	16
6046	117.056286666667	4695.26709120375	4949.416	0	16
6046	117.056286666667	4695.26709120375	3319.4846	0	16
6046	117.056286666667	4696.079918742812	2423.3235	0	0
6046	117.056286666667	4699.086818742812	186.37236	0	0
6046	117.056286666667	4700.264715713073	4400.918	0	16
6046	117.056286666667	4700.279669326354	2399.9663	0	16
6046	117.056286666667	4701.267015713073	4944.643	0	16
6046	117.056286666667	4701.281969326355	2193.0972	0	16
6046	117.056286666667	4702.2693157130725	4197.4263	0	16
6046	117.056286666667	4702.284269326354	4535.646	0	16
6046	117.056286666667	4716.262945693542	4460.017	0	16
6046	117.056286666667	4717.265245693542	2486.4312	0	16
6046	117.056286666667	4718.267545693541	3468.6216	0	16
6046	117.056286666667	4722.276745693542	445.69894	0	0
6046	117.056286666667	4730.242996360859	1486.573	0	16
6046	117.056286666667	4731.245296360859	4365.1323	0	16
6046	117.056286666667	4732.247596360859	5197.051	0	16
6046	117.056286666667	4735.254496360859	2749.5037	0	0
6046	117.056286666667	4739.033305247578	11037.666	0	784
6046	117.056286666667	4740.035605247578	4594.8955	0	16
6046	117.056286666667	4741.037905247577	3337.1758	0	16
6046	117.056286666667	4743.0425052475775	3883.2761	0	0
6046	117.056286666667	4764.1057598211455	5821.4473	0	16
6046	117.056286666667	4764.341541399062	3126.6804	0	16
6046	117.056286666667	4765.108059821146	11213.631	0	784
6046	117.056286666667	4765.3438413990625	3745.6538	0	16
6046	117.056286666667	4766.110359821145	3068.8525	0	16
6046	117.056286666667	4766.346141399063	6929.7246	0	16
6046	117.056286666667	4767.348441399063	5994.867	0	16
6046	117.056286666667	4770.355341399062	11850.622	0	0
6046	117.056286666667	4771.5069466725	4393.6763	0	16
6046	117.056286666667	4772.5092466725	9599.357	0	16
6046	117.056286666667	4773.5115466725	8926.684	0	16
6046	117.056286666667	4774.5138466725	8557.962	0	16
6046	117.056286666667	4778.802855787083	14379.868	0	784
6046	117.056286666667	4779.805155787083	7810.189	0	16
6046	117.056286666667	4780.807455787083	13028.946	0	16
6046	117.056286666667	4784.816655787083	1196.0972	0	0
6046	117.056286666667	4785.364380027851	6855.005	0	16
6046	117.056286666667	4786.3666800278515	3727.7434	0	16
6046	117.056286666667	4786.64725682875	5595.3105	0	16
6046	117.056286666667	4787.368980027851	4638.5864	0	16
6046	117.056286666667	4787.64955682875	5945.4727	0	16
6046	117.056286666667	4787.823555787083	74.72461	0	0
6046	117.056286666667	4788.65185682875	5708.466	0	16
6046	117.056286666667	4790.375880027851	2363.9062	0	0
6046	117.056286666667	4791.983010214167	13814.505	0	16
6046	117.056286666667	4792.380480027851	591.6573	0	0
6046	117.056286666667	4792.66105682875	3553.4426	0	0
6046	117.056286666667	4792.985310214167	8395.902	0	16
6046	117.056286666667	4793.66335682875	1624.3591	0	0
6046	117.056286666667	4793.987610214167	7923.123	0	16
6046	117.056286666667	4794.989910214167	16573.283	0	784
6046	117.056286666667	4795.387380027852	11.117427	0	0
6046	117.056286666667	4795.66795682875	37.10455	0	0
6046	117.056286666667	4797.9968102141665	5241.1724	0	0
6046	117.056286666667	4800.001410214167	9421.743	0	0
6046	117.056286666667	4801.003710214167	193.22461	0	0
6046	117.056286666667	4806.412583551614	3745.4314	0	16
6046	117.056286666667	4807.414883551614	3453.286	0	16
6046	117.056286666667	4808.417183551614	5247.594	0	16
6046	117.056286666667	4811.424083551614	1514.9631	0	0
6046	117.056286666667	4811.998031205469	2457.8708	0	16
6046	117.056286666667	4813.000331205469	7416.2603	0	16
6046	117.056286666667	4814.002631205469	12426.655	0	784
6046	117.056286666667	4815.004931205469	3661.4114	0	16
6046	117.056286666667	4816.007231205468	8259.306	0	16
6046	117.056286666667	4816.435583551614	25.059774	0	0
6046	117.056286666667	4818.011831205468	5664.828	0	0
6046	117.056286666667	4823.023331205468	15.479317	0	0
6046	117.056286666667	4841.574020530781	4868.411	0	16
6046	117.056286666667	4842.2393685475	4505.987	0	16
6046	117.056286666667	4842.436156568333	7684.603	0	16
6046	117.056286666667	4842.576320530781	6728.5947	0	16
6046	117.056286666667	4843.2416685475	5110.503	0	16
6046	117.056286666667	4843.438456568333	6127.8022	0	16
6046	117.056286666667	4843.57862053078	8517.092	0	16
6046	117.056286666667	4844.2439685475	13095.183	0	16
6046	117.056286666667	4844.440756568333	13259.246	0	16
6046	117.056286666667	4846.585520530781	1864.6257	0	0
6046	117.056286666667	4849.2554685475	630.80273	0	16
6046	117.056286666667	4849.452256568333	11046.021	0	0
6046	117.056286666667	4850.2577685475	163.06255	0	16
6046	117.056286666667	4851.2600685475	59.15371	0	16
6046	117.056286666667	4852.612123539453	5447.932	0	16
6046	117.056286666667	4853.614423539453	10148.665	0	784
6046	117.056286666667	4854.616723539453	6977.6797	0	16
6046	117.056286666667	4857.623623539453	3784.5046	0	0
6046	117.056286666667	4865.10744589125	6468.469	0	16
6046	117.056286666667	4866.10974589125	9251.28	0	16
6046	117.056286666667	4867.11204589125	8234.945	0	16
6046	117.056286666667	4868.11434589125	6808.78	0	16
6046	117.056286666667	4868.525023755833	9411.91	0	16
6046	117.056286666667	4869.116645891249	3878.6267	0	16
6046	117.056286666667	4869.527323755833	4085.1846	0	16
6046	117.056286666667	4870.316150774062	5021.525	0	16
6046	117.056286666667	4870.529623755833	4944.481	0	16
6046	117.056286666667	4871.3184507740625	6915.611	0	16
6046	117.056286666667	4871.531923755833	6594.0376	0	16
6046	117.056286666667	4872.320750774063	6798.0195	0	16
6046	117.056286666667	4873.12584589125	176.46474	0	0
6046	117.056286666667	4873.323050774063	6329.733	0	16
6046	117.056286666667	4875.541123755833	4326.111	0	0
6046	117.056286666667	4879.336850774062	54.76298	0	0
6046	117.056286666667	4881.160489771458	6939.459	5617	112
6046	117.056286666667	4882.162789771458	13515.102	5617	112
6046	117.056286666667	4883.165089771458	20855.924	5617	112
6046	117.056286666667	4884.167389771458	18303.484	5617	112
6046	117.056286666667	4885.169689771458	23450.281	5617	112
6046	117.056286666667	4886.171989771457	29371.52	5617	112
6046	117.056286666667	4887.174289771458	8420.92	5617	112
6046	117.056286666667	4889.178889771458	2813.9392	0	0
6046	117.056286666667	4892.185789771458	53.423954	0	0
6046	117.056286666667	4925.4045879461455	3174.8179	0	16
6046	117.056286666667	4926.406887946146	6282.875	0	16
6046	117.056286666667	4927.409187946145	7166.7617	0	16
6046	117.056286666667	4928.408837492812	12326.862	0	784
6046	117.056286666667	4929.4111374928125	5465.4883	0	16
6046	117.056286666667	4930.413437492813	6492.4434	0	16
6046	117.056286666667	4931.415737492813	4159.8267	0	16
6046	117.056286666667	4932.418037492812	7173.529	0	16
6046	117.056286666667	4932.420687946145	7239.835	0	16
6046	117.056286666667	4939.096859916406	3021.931	0	16
6046	117.056286666667	4940.099159916406	9009.036	0	16
6046	117.056286666667	4941.101459916406	2755.2551	0	16
6046	117.056286666667	4943.106059916406	2554.346	0	0
6046	117.056286666667	4953.374516546406	8649.699	0	784
6046	117.056286666667	4954.376816546406	3244.262	0	16
6046	117.056286666667	4955.379116546405	7673.0938	0	16
6046	117.056286666667	4957.383716546406	3269.4783	0	16
6046	117.056286666667	4958.386016546406	3168.2227	0	16
6046	117.056286666667	4959.388316546406	882.2914	0	16
6046	117.056286666667	4960.390616546406	386.84055	0	16
6046	117.056286666667	4962.395216546405	56.46959	0	0
6046	117.056286666667	5016.118062986836	5148.657	0	16
6046	117.056286666667	5017.120362986836	6255.2793	0	16
6046	117.056286666667	5018.122662986835	6198.836	0	16
6046	117.056286666667	5018.31177557875	4487.3013	0	16
6046	117.056286666667	5019.124962986835	4803.576	0	16
6046	117.056286666667	5019.31407557875	6289.466	0	16
6046	117.056286666667	5020.31637557875	6065.4526	0	16
6046	117.056286666667	5021.31867557875	5776.705	0	16
6046	117.056286666667	5022.320975578749	3289.6965	0	16
6046	117.056286666667	5023.323275578749	5898.4893	0	16
6046	117.056286666667	5024.802983494648	2376.2937	0	0
6046	117.056286666667	5026.141062986836	19.873718	0	0
6046	117.056286666667	5026.8075834946485	6255.105	0	16
6046	117.056286666667	5027.809883494648	1794.3348	0	16
6046	117.056286666667	5028.812183494648	5674.1255	0	16
6046	117.056286666667	5031.226515266249	2026.809	0	0
6046	117.056286666667	5033.23111526625	8845.796	0	16
6046	117.056286666667	5034.23341526625	7364.7783	0	16
6046	117.056286666667	5034.616725047383	12205.536	0	16
6046	117.056286666667	5034.825983494648	39.77363	0	0
6046	117.056286666667	5035.23571526625	9215.877	0	16
6046	117.056286666667	5035.619025047382	13434.377	0	784
6046	117.056286666667	5036.238015266249	5090.9194	0	16
6046	117.056286666667	5036.621325047382	5792.897	0	16
6046	117.056286666667	5038.625925047382	4367.7104	0	0
6046	117.056286666667	5039.244915266249	7180.8975	0	0
6046	117.056286666667	5040.247215266249	201.72559	0	0
6046	117.056286666667	5045.648550047383	8157.742	0	0
6046	117.056286666667	5046.650850047383	6874.29	0	0
6046	117.056286666667	5048.655450047382	9525.264	0	0
6046	117.056286666667	5061.5061435475	5242.084	0	16
6046	117.056286666667	5062.5084435475	6155.244	0	16
6046	117.056286666667	5063.5107435475	4236.172	0	16
6046	117.056286666667	5064.271571995625	4902.7183	0	16
6046	117.056286666667	5065.273871995624	4034.0593	0	16
6046	117.056286666667	5066.276171995624	7502.347	0	16
6046	117.056286666667	5073.2592904828125	4568.2896	0	16
6046	117.056286666667	5074.261590482813	4475.1084	0	16
6046	117.056286666667	5075.263890482812	2833.09	0	16
6046	117.056286666667	5089.370108116953	7582.012	0	16
6046	117.056286666667	5089.771906932148	4508.01	0	16
6046	117.056286666667	5090.372408116953	13504.581	0	16
6046	117.056286666667	5090.7742069321475	7396.6206	0	16
6046	117.056286666667	5091.374708116953	27484.04	0	784
6046	117.056286666667	5091.776506932148	8950.071	0	16
6046	117.056286666667	5092.377008116953	18743.857	0	16
6046	117.056286666667	5093.379308116952	17494.553	0	16
6046	117.056286666667	5093.781106932148	15025.592	0	0
6046	117.056286666667	5094.783406932148	2837.987	0	0
6046	117.056286666667	5098.792606932148	26.162268	0	0
6046	117.056286666667	5099.393108116952	202.71065	0	0
6046	117.056286666667	5102.441634520039	6946.6646	0	16
6046	117.056286666667	5103.443934520039	6906.686	0	16
6046	117.056286666667	5104.446234520038	3231.6985	0	16
6046	117.056286666667	5105.448534520038	5539.123	0	16
6046	117.056286666667	5106.450834520038	5267.359	0	16
6046	117.056286666667	5107.4531345200385	3800.8997	0	16
6046	117.056286666667	5108.455434520039	1675.4481	1	48
6046	117.056286666667	5109.457734520039	376.0611	1	48
6046	117.056286666667	5110.460034520039	153.3689	1	48
6046	117.056286666667	5112.096378733906	4281.2676	0	0
6046	117.056286666667	5112.464634520039	40.097645	0	0
6046	117.056286666667	5112.745358651667	1050.3635	0	0
6046	117.056286666667	5114.100978733906	10303.6455	0	16
6046	117.056286666667	5114.749958651667	3411.105	0	16
6046	117.056286666667	5115.103278733905	6854.2104	0	16
6046	117.056286666667	5115.752258651667	5936.973	0	16
6046	117.056286666667	5116.105578733906	6694.572	0	16
6046	117.056286666667	5116.754558651667	3443.6338	0	16
6046	117.056286666667	5117.756858651666	4471.899	0	16
6046	117.056286666667	5118.110178733906	2513.028	0	0
6046	117.056286666667	5119.7614586516665	9661.242	0	0
6046	117.056286666667	5120.4273247975	3117.081	0	16
6046	117.056286666667	5121.4296247975	7030.0923	1	48
6046	117.056286666667	5122.119378733906	87.534294	0	0
6046	117.056286666667	5122.4319247975	12574.741	1	48
6046	117.056286666667	5122.768358651667	45.42342	0	0
6046	117.056286666667	5123.121678733906	30.605568	0	0
6046	117.056286666667	5123.4342247975	12831.725	1	48
6046	117.056286666667	5124.4365247975	10244.583	0	16
6046	117.056286666667	5124.772958651667	10.394064	0	0
6046	117.056286666667	5125.119451536641	9423.16	0	16
6046	117.056286666667	5125.434311058125	4709.9673	0	16
6046	117.056286666667	5125.438824797499	7937.7217	0	16
6046	117.056286666667	5126.121751536641	7371.7017	0	16
6046	117.056286666667	5126.436611058125	5881.69	0	16
6046	117.056286666667	5126.4411247974995	7610.121	0	16
6046	117.056286666667	5127.124051536641	7158.2446	0	16
6046	117.056286666667	5127.438911058125	5629.8364	0	16
6046	117.056286666667	5127.4434247975	3495.0166	0	16
6046	117.056286666667	5128.126351536641	6442.3076	0	16
6046	117.056286666667	5128.441211058125	4680.9243	0	16
6046	117.056286666667	5129.443511058125	3168.5837	0	16
6046	117.056286666667	5129.4480247975	359.02048	0	0
6046	117.056286666667	5130.4503247975	135.643	0	0
6046	117.056286666667	5131.13325153664	1210.8268	0	0
6046	117.056286666667	5132.4549247975	15.539787	0	0
6046	117.056286666667	5133.1378515366405	223.44307	0	0
6046	117.056286666667	5133.452711058124	167.92767	0	0
6046	117.056286666667	5134.455011058124	63.445446	0	0
6046	117.056286666667	5137.818400462422	10079.706	0	16
6046	117.056286666667	5138.820700462422	11847.578	0	784
6046	117.056286666667	5139.823000462422	4297.377	0	16
6046	117.056286666667	5141.827600462421	7244.5244	0	0
6046	117.056286666667	5152.127891459375	3053.6921	0	16
6046	117.056286666667	5152.32104651625	3669.5146	0	0
6046	117.056286666667	5153.130191459375	3718.5525	0	16
6046	117.056286666667	5153.359237815937	13602.482	7472	112
6046	117.056286666667	5154.132491459375	7548.2524	0	16
6046	117.056286666667	5154.32564651625	17697.055	7472	112
6046	117.056286666667	5154.3615378159375	15409.084	0	16
6046	117.056286666667	5155.134791459374	2926.9915	0	16
6046	117.056286666667	5155.32794651625	11240.473	0	16
6046	117.056286666667	5155.363837815938	15830.026	7472	112
6046	117.056286666667	5156.330246516251	8567.719	0	16
6046	117.056286666667	5156.366137815938	13062.479	7472	112
6046	117.056286666667	5157.33254651625	13182.77	0	16
6046	117.056286666667	5157.368437815938	17055.701	0	16
6046	117.056286666667	5160.33944651625	1844.7412	0	0
6046	117.056286666667	5160.375337815937	5451.3647	0	0
6046	117.056286666667	5161.148591459374	42.776707	0	0
6046	117.056286666667	5162.379937815937	174.43729	0	0
6046	117.056286666667	5163.34634651625	58.75626	0	0
6046	117.056286666667	5182.457361800312	6991.8247	0	48
6046	117.056286666667	5183.4596618003125	4928.2607	0	16
6046	117.056286666667	5184.461961800313	9881.975	0	16
6046	117.056286666667	5185.464261800313	8603.311	1	48
6046	117.056286666667	5185.793237659687	2882.9487	0	0
6046	117.056286666667	5187.463303766459	3330.899	1	48
6046	117.056286666667	5187.468861800311	3312.744	0	16
6046	117.056286666667	5187.7978376596875	13924.469	0	16
6046	117.056286666667	5188.465603766459	4045.9207	0	16
6046	117.056286666667	5188.471161800311	1679.8392	0	16
6046	117.056286666667	5188.47251136	16307.621	0	16
6046	117.056286666667	5188.800137659688	5823.617	0	16
6046	117.056286666667	5189.467903766459	5267.423	0	48
6046	117.056286666667	5189.473461800311	1237.3496	0	16
6046	117.056286666667	5189.802437659688	9257.024	0	16
6046	117.056286666667	5190.47711136	13924.8955	0	16
6046	117.056286666667	5190.804737659688	5330.485	0	16
6046	117.056286666667	5191.146347190937	11472.503	0	48
6046	117.056286666667	5191.47941136	5340.4556	0	16
6046	117.056286666667	5192.1486471909375	11605.406	0	16
6046	117.056286666667	5192.48171136	4947.7144	0	16
6046	117.056286666667	5193.12040136	7884.837	0	16
6046	117.056286666667	5193.150947190938	10903.029	0	16
6046	117.056286666667	5193.477103766458	469.73752	0	0
6046	117.056286666667	5193.477427562031	24949.432	1	816
6046	117.056286666667	5193.482661800312	14.209092	0	0
6046	117.056286666667	5193.484011359999	24672.26	0	48
6046	117.056286666667	5193.811637659686	6132.435	0	0
6046	117.056286666667	5194.12270136	11407.954	0	16
6046	117.056286666667	5194.153247190938	7224.111	0	16
6046	117.056286666667	5194.479403766458	120.62106	0	0
6046	117.056286666667	5194.479727562031	18693.37	1	48
6046	117.056286666667	5194.813937659686	271.67477	0	0
6046	117.056286666667	5195.12500136	18094.803	0	16
6046	117.056286666667	5195.155547190938	9293.826	0	16
6046	117.056286666667	5195.482027562031	12005.853	0	16
6046	117.056286666667	5195.8162376596865	103.697914	0	0
6046	117.056286666667	5196.157847190937	5165.8784	0	16
6046	117.056286666667	5197.160147190937	2671.6445	0	16
6046	117.056286666667	5197.486627562031	6524.5103	0	0
6046	117.056286666667	5197.49321136	346.34415	0	0
6046	117.056286666667	5199.13420136	6257.853	0	0
6046	117.056286666667	5200.167047190937	122.809105	0	0
6046	117.056286666667	5201.1693471909375	43.473812	0	0
6046	117.056286666667	5201.486181272969	6313.799	0	16
6046	117.056286666667	5201.495827562031	181.52155	0	0
6046	117.056286666667	5202.488481272969	5891.0493	0	16
6046	117.056286666667	5203.14340136	15.200337	0	0
6046	117.056286666667	5203.490781272969	6915.6704	0	16
6046	117.056286666667	5203.500427562031	21.242958	0	0
6046	117.056286666667	5204.493081272969	4748.821	0	16
6046	117.056286666667	5208.5022812729685	7552.3623	0	0
6046	117.056286666667	5270.044666399062	11374.683	0	0
6046	117.056286666667	5271.0469663990625	7128.058	0	0
6046	117.056286666667	5273.051566399063	6239.1274	0	0
6046	117.056286666667	5277.060766399062	11859.071	0	0
6046	117.056286666667	5278.063066399062	8461.528	0	0
6046	117.056286666667	5279.065366399062	101.20105	0	0
6046	117.056286666667	5283.485846084166	6619.4575	0	16
6046	117.056286666667	5284.488146084166	6538.003	0	16
6046	117.056286666667	5285.490446084166	9533.794	0	16
6046	117.056286666667	5289.499646084166	2561.8525	0	0
6046	117.056286666667	5309.1882831772655	4580.176	0	0
6046	117.056286666667	5311.192883177266	4874.6704	0	16
6046	117.056286666667	5312.195183177266	9130.2705	0	784
6046	117.056286666667	5313.197483177266	8694.038	0	16
6046	117.056286666667	5320.213583177266	29.40399	0	0
6046	117.056286666667	5355.420302985209	10776.066	2666	112
6046	117.056286666667	5356.422602985209	20204.746	2666	112
6046	117.056286666667	5357.424902985209	48869.71	2666	112
6046	117.056286666667	5358.427202985209	67588.53	2666	112
6046	117.056286666667	5358.504435618672	6383.9224	0	16
6046	117.056286666667	5359.429502985209	48424.39	2666	112
6046	117.056286666667	5359.506735618672	4146.204	0	16
6046	117.056286666667	5360.431802985209	26675.566	2666	112
6046	117.056286666667	5360.509035618672	4229.9727	0	16
6046	117.056286666667	5361.426058781874	16664.342	2666	112
6046	117.056286666667	5361.7603822169785	3680.2605	0	16
6046	117.056286666667	5362.436402985208	13419.319	2666	112
6046	117.056286666667	5362.513635618671	1696.4314	0	16
6046	117.056286666667	5362.762682216979	3459.2788	0	16
6046	117.056286666667	5363.515935618671	751.6128	0	16
6046	117.056286666667	5363.764982216979	2401.4417	0	16
6046	117.056286666667	5364.5182356186715	6258.846	0	16
6046	117.056286666667	5365.443302985208	553.517	0	0
6046	117.056286666667	5366.522835618672	58.112183	0	0
6046	117.056286666667	5367.170545365625	4231.2334	0	16
6046	117.056286666667	5367.447902985208	37.869793	0	0
6046	117.056286666667	5367.525135618672	21.005383	0	0
6046	117.056286666667	5368.151635344375	6363.115	0	16
6046	117.056286666667	5368.172845365625	4193.444	0	16
6046	117.056286666667	5369.153935344375	13149.612	0	16
6046	117.056286666667	5369.175145365625	11159.188	0	16
6046	117.056286666667	5370.156235344375	8266.725	0	16
6046	117.056286666667	5371.2854404225	16360.811	0	784
6046	117.056286666667	5372.160835344374	10800.411	0	0
6046	117.056286666667	5372.2877404225	6932.5728	0	16
6046	117.056286666667	5373.184345365626	2379.8447	0	0
6046	117.056286666667	5373.2900404225	8161.5156	0	16
6046	117.056286666667	5377.172335344375	42.26814	0	0
6046	117.056286666667	5378.3015404225	294.3702	0	0
6046	117.056286666667	5380.3061404225	41.61996	0	0
6046	117.056286666667	5382.793535735	7343.966	0	0
6046	117.056286666667	5384.798135735	6291.9756	0	16
6046	117.056286666667	5385.800435735	4939.601	0	16
6046	117.056286666667	5386.802735735	8554.382	0	16
6046	117.056286666667	5388.8073357349995	5102.1826	0	0
6046	117.056286666667	5389.809635735	11156.066	0	0
6046	117.056286666667	5392.816535735	85.40196	0	0
6046	117.056286666667	5396.836872714167	7885.2554	0	16
6046	117.056286666667	5397.839172714167	7800.034	0	16
6046	117.056286666667	5398.841472714167	4903.2905	0	16
6046	117.056286666667	5403.852972714167	10746.684	0	0
6046	117.056286666667	5404.855272714167	77.496216	0	0
6046	117.056286666667	5420.356803812891	4416.2715	0	16
6046	117.056286666667	5421.359103812891	6934.5615	0	784
6046	117.056286666667	5422.36140381289	4840.973	0	16
6046	117.056286666667	5423.36370381289	1625.4445	0	16
6046	117.056286666667	5429.37750381289	24.193335	0	0
6046	117.056286666667	5490.274176162291	4788.962	0	16
6046	117.056286666667	5491.276476162291	4127.0093	0	16
6046	117.056286666667	5492.278776162291	5774.035	0	16
6046	117.056286666667	5496.287976162291	5892.431	0	0
6046	117.056286666667	5498.292576162291	70.7901	0	0
6046	117.056286666667	5503.914637190937	3696.0742	0	16
6046	117.056286666667	5504.9169371909375	5682.2227	0	16
6046	117.056286666667	5505.919237190938	6821.534	0	16
6046	117.056286666667	5506.921537190938	4535.335	0	16
6046	117.056286666667	5508.926137190936	6634.3013	0	0
6046	117.056286666667	5510.930737190936	9143.753	0	0
6046	117.056286666667	5514.939937190937	12.303415	0	0
6046	117.056286666667	5542.959524467187	7027.2925	0	0
6046	117.056286666667	5543.561752464375	6433.588	0	16
6046	117.056286666667	5544.564052464375	2261.881	0	16
6046	117.056286666667	5544.9641244671875	5153.9097	0	16
6046	117.056286666667	5545.566352464375	7930.607	0	16
6046	117.056286666667	5545.966424467188	3031.2002	0	16
6046	117.056286666667	5546.568652464375	7690.003	0	16
6046	117.056286666667	5546.968724467188	2965.082	0	16
6046	117.056286666667	5546.972400315937	9575.358	0	16
6046	117.056286666667	5547.570952464375	1477.3597	0	16
6046	117.056286666667	5548.977000315937	5448.707	0	16
6046	117.056286666667	5549.975624467188	9177.55	0	16
6046	117.056286666667	5549.9793003159375	5527.987	0	16
6046	117.056286666667	5550.577852464374	3766.655	0	0
6046	117.056286666667	5550.981600315938	5638.766	0	16
6046	117.056286666667	5551.980224467188	3391.6511	0	16
6046	117.056286666667	5552.582452464374	40.6025	0	0
6046	117.056286666667	5552.986200315937	3743.9731	0	16
6046	117.056286666667	5553.988500315937	1174.77	0	16
6046	117.056286666667	5557.997700315937	36.946754	0	0
6046	117.056286666667	5569.5136519272655	4359.141	0	16
6046	117.056286666667	5570.515951927266	4588.111	0	16
6046	117.056286666667	5571.518251927266	4653.4463	0	16
6046	117.056286666667	5573.522851927265	4284.314	0	0
6046	117.056286666667	5576.529751927265	561.643	0	0
6046	117.056286666667	5600.660574271875	708.59015	0	0
6046	117.056286666667	5602.665174271875	6380.605	0	16
6046	117.056286666667	5603.667474271875	3514.9023	0	16
6046	117.056286666667	5604.669774271874	4300.185	0	16
6046	117.056286666667	5605.041833649271	4013.1445	0	0
6046	117.056286666667	5607.046433649271	2887.3335	0	16
6046	117.056286666667	5608.0487336492715	11547.448	0	784
6046	117.056286666667	5609.051033649272	6405.0215	0	16
6046	117.056286666667	5610.683574271874	68.079414	0	0
6046	117.056286666667	5612.598826029687	3383.8665	0	0
6046	117.056286666667	5613.657759251484	5900.0024	0	0
6046	117.056286666667	5614.603426029687	3462.0647	0	16
6046	117.056286666667	5615.6057260296875	3421.7244	0	48
6046	117.056286666667	5615.662359251484	6453.9434	0	16
6046	117.056286666667	5616.608026029687	3768.1768	0	16
6046	117.056286666667	5616.664659251484	5870.0557	0	16
6046	117.056286666667	5617.6669592514845	3985.8118	0	16
6046	117.056286666667	5618.669259251485	2172.8015	0	16
6046	117.056286666667	5618.8642709515625	6005.3315	0	16
6046	117.056286666667	5619.614926029687	8119.5938	0	0
6046	117.056286666667	5619.866570951563	4913.7104	0	16
6046	117.056286666667	5620.868870951562	6957.938	0	16
6046	117.056286666667	5624.878070951562	2537.9858	0	0
6046	117.056286666667	5626.8826709515615	87.9212	0	0
6046	117.056286666667	5638.6538217328125	6902.2856	0	0
6046	117.056286666667	5640.658421732812	6648.512	0	0
6046	117.056286666667	5645.669921732812	2958.1555	0	0
6046	117.056286666667	5646.801072321146	4854.956	0	16
6046	117.056286666667	5647.8033723211465	5445.056	0	16
6046	117.056286666667	5648.24529106875	1989.6079	0	16
6046	117.056286666667	5648.676821732812	14.834415	0	0
6046	117.056286666667	5648.805672321147	10340.122	0	784
6046	117.056286666667	5649.24759106875	3578.5513	0	16
6046	117.056286666667	5650.24989106875	5413.156	0	16
6046	117.056286666667	5651.25219106875	3770.346	0	16
6046	117.056286666667	5652.254491068749	5040.7627	0	16
6046	117.056286666667	5653.256791068749	6961.1265	0	16
6046	117.056286666667	5653.817172321145	14756.908	0	0
6046	117.056286666667	5657.26599106875	357.58078	0	0
6046	117.056286666667	5683.205908586562	6460.8145	0	0
6046	117.056286666667	5685.210508586562	12333.156	0	784
6046	117.056286666667	5686.2128085865625	8151.196	0	16
6046	117.056286666667	5687.215108586563	6138.8066	0	16
6046	117.056286666667	5690.222008586562	7791.3394	0	0
6046	117.056286666667	5692.226608586562	508.33054	0	0
6046	117.056286666667	5694.231208586562	59.578102	0	0
6046	117.056286666667	5725.072720873437	1182.8152	0	16
6046	117.056286666667	5726.075020873437	9479.843	0	16
6046	117.056286666667	5727.077320873437	5711.3135	0	16
6046	117.056286666667	5727.086705717187	698.7115	0	0
6046	117.056286666667	5727.151771412083	2421.021	0	0
6046	117.056286666667	5729.081920873437	3901.0508	0	16
6046	117.056286666667	5729.091305717187	5387.2085	0	16
6046	117.056286666667	5729.156371412083	14016.876	0	16
6046	117.056286666667	5730.0842208734375	1840.8362	0	16
6046	117.056286666667	5730.0936057171875	5175.2744	0	16
6046	117.056286666667	5730.158671412083	15930.727	0	16
6046	117.056286666667	5730.708454745417	4947.678	0	16
6046	117.056286666667	5731.086520873438	710.31195	0	16
6046	117.056286666667	5731.095905717187	1671.6588	0	16
6046	117.056286666667	5731.160971412083	9327.41	1	48
6046	117.056286666667	5731.710754745417	6178.7847	0	16
6046	117.056286666667	5732.713054745417	5752.5874	0	16
6046	117.056286666667	5733.091120873437	136.268	0	0
6046	117.056286666667	5733.100505717187	1637.4082	0	0
6046	117.056286666667	5734.717654745416	5090.0815	0	0
6046	117.056286666667	5735.049361318541	1497.9852	0	0
6046	117.056286666667	5735.64064901625	18359.957	0	784
6046	117.056286666667	5736.107405717187	1774.3368	0	0
6046	117.056286666667	5736.172471412083	1585.5443	0	16
6046	117.056286666667	5736.198044977396	6621.9263	0	16
6046	117.056286666667	5736.64294901625	7493.9365	0	16
6046	117.056286666667	5737.053961318541	3666.2683	0	16
6046	117.056286666667	5737.2003449773965	11543.018	0	16
6046	117.056286666667	5737.64524901625	12544.144	0	16
6046	117.056286666667	5738.056261318541	10761.951	0	16
6046	117.056286666667	5738.202644977397	7777.6294	0	16
6046	117.056286666667	5739.058561318541	4765.348	0	16
6046	117.056286666667	5739.114305717187	12.493178	0	0
6046	117.056286666667	5739.649849016249	6096.3237	0	0
6046	117.056286666667	5740.060861318541	11896.703	0	16
6046	117.056286666667	5740.731454745417	14.521263	0	0
6046	117.056286666667	5743.12538200625	1339.2407	0	16
6046	117.056286666667	5743.214144977395	5100.351	0	0
6046	117.056286666667	5743.65904901625	253.36311	0	0
6046	117.056286666667	5744.12768200625	3920.7686	0	16
6046	117.056286666667	5745.072361318541	114.766716	0	0
6046	117.056286666667	5745.12998200625	3295.1155	0	16
6046	117.056286666667	5746.074661318541	44.782375	0	0
6046	117.056286666667	5746.13228200625	5248.2554	0	16
6046	117.056286666667	5746.221044977396	23.150944	0	0
6046	117.056286666667	5747.6397810475	13678.207	0	16
6046	117.056286666667	5748.6420810475	7011.271	0	16
6046	117.056286666667	5749.13918200625	1476.3126	0	0
6046	117.056286666667	5749.6443810475	8811.067	0	16
6046	117.056286666667	5750.6466810475	5950.233	0	16
6046	117.056286666667	5751.6489810475	6382.9326	0	16
6046	117.056286666667	5752.6512810475	5090.0723	0	16
6046	117.056286666667	5754.6558810475	5618.0913	0	0
6046	117.056286666667	5766.628693070703	6485.9546	0	0
6046	117.056286666667	5768.633293070703	6719.1216	0	16
6046	117.056286666667	5769.635593070703	4502.2007	0	16
6046	117.056286666667	5770.637893070702	4807.489	0	16
6046	117.056286666667	5771.6401930707025	1358.1831	0	16
6046	117.056286666667	5775.649393070703	6592.278	0	0
6046	117.056286666667	5776.651693070702	101.52171	0	0
6046	117.056286666667	5777.039229935937	4837.06	0	0
6046	117.056286666667	5777.653993070702	39.816757	0	0
6046	117.056286666667	5778.041529935937	5516.1094	0	0
6046	117.056286666667	5780.046129935937	2680.115	0	0
6046	117.056286666667	5781.048429935937	4596.156	0	0
6046	117.056286666667	5783.053029935937	3124.9104	0	0
6046	117.056286666667	5786.059929935936	161.21265	0	16
6046	117.056286666667	5787.062229935937	63.322968	0	16
6046	117.056286666667	5788.064529935937	23.23293	0	16
6046	117.056286666667	5798.183354887109	815.2742	0	0
6046	117.056286666667	5800.187954887109	5160.9575	0	16
6046	117.056286666667	5801.190254887109	3368.089	0	16
6046	117.056286666667	5802.192554887109	2419.1924	0	16
6046	117.056286666667	5804.197154887109	3262.5234	0	0
6046	117.056286666667	5806.201754887109	517.9531	0	0
6046	117.056286666667	5813.7392709515625	4359.579	0	16
6046	117.056286666667	5814.741570951563	7627.637	0	16
6046	117.056286666667	5815.743870951562	5761.8774	0	16
6046	117.056286666667	5818.747795023828	1915.9637	0	16
6046	117.056286666667	5819.750095023828	2745.7915	0	16
6046	117.056286666667	5819.753070951562	648.81024	0	16
6046	117.056286666667	5820.752395023827	8204.935	0	16
6046	117.056286666667	5820.755370951562	1025.7888	0	16
6046	117.056286666667	5821.7546950238275	1241.9948	0	16
6046	117.056286666667	5824.761595023828	2992.686	0	0
6046	117.056286666667	5827.768495023827	25.5761	0	0
6046	117.056286666667	5829.188786565937	6708.792	0	16
6046	117.056286666667	5830.173738529687	5881.4062	0	16
6046	117.056286666667	5830.191086565937	11297.293	0	16
6046	117.056286666667	5831.1760385296875	1570.8534	0	16
6046	117.056286666667	5831.1933865659375	8003.54	0	16
6046	117.056286666667	5831.212894847187	1338.3304	0	16
6046	117.056286666667	5832.178338529688	3053.8916	0	16
6046	117.056286666667	5833.180638529687	21176.783	0	784
6046	117.056286666667	5833.197986565936	3842.9644	0	16
6046	117.056286666667	5833.2174948471875	1883.1294	0	16
6046	117.056286666667	5834.182938529687	10402.863	0	16
6046	117.056286666667	5834.200286565936	3518.9685	0	16
6046	117.056286666667	5834.219794847188	2546.149	0	16
6046	117.056286666667	5834.219794847188	4147.3687	0	16
6046	117.056286666667	5835.222094847188	3734.1484	0	16
6046	117.056286666667	5835.222094847188	1785.133	0	16
6046	117.056286666667	5837.1871856	934.06934	0	0
6046	117.056286666667	5837.189838529687	1375.034	0	0
6046	117.056286666667	5839.1917856	4856.8374	0	16
6046	117.056286666667	5839.1944385296865	181.58609	0	0
6046	117.056286666667	5840.1940856	3261.489	0	16
6046	117.056286666667	5841.196385599999	6112.48	0	16
6046	117.056286666667	5841.199038529687	26.583866	0	0
6046	117.056286666667	5842.198685599999	10397.201	0	784
6046	117.056286666667	5842.2381948471875	40.577072	0	0
6046	117.056286666667	5845.2055856	467.05627	0	0
6046	117.056286666667	5846.2078856	442.07278	0	0
6046	117.056286666667	5887.67102473	911.8507	0	0
6046	117.056286666667	5889.67562473	4437.672	0	16
6046	117.056286666667	5890.67792473	5514.6084	0	16
6046	117.056286666667	5891.68022473	5173.8486	0	16
6046	117.056286666667	5892.68252473	11900.185	0	16
6046	117.056286666667	5898.69632473	59.64656	0	0
6046	117.056286666667	5900.442480101094	6046.8457	0	16
6046	117.056286666667	5901.444780101094	11809.81	0	16
6046	117.056286666667	5902.447080101094	7205.4165	0	16
6046	117.056286666667	5903.449380101094	14184.866	0	784
6046	117.056286666667	5908.460880101094	250.36859	0	0
6046	117.056286666667	5911.467780101094	13.065925	0	0
6046	117.056286666667	5923.359984693333	9974.538	0	784
6046	117.056286666667	5924.362284693333	8109.4224	0	16
6046	117.056286666667	5925.364584693333	4685.004	0	16
6046	117.056286666667	5928.371484693333	10379.128	0	0
6046	117.056286666667	5933.382984693333	23.865145	0	0
6046	117.056286666667	5979.868643119531	3002.856	0	16
6046	117.056286666667	5980.870943119531	3906.9524	0	16
6046	117.056286666667	5981.873243119531	3849.3386	0	16
6046	117.056286666667	5982.87554311953	3153.3389	0	16
6046	117.056286666667	5985.882443119531	3266.9563	0	0
6046	117.056286666667	5986.884743119531	3711.371	0	0
6046	117.056286666667	5988.88934311953	87.83436	0	0
6046	117.056286666667	6004.215623102396	11418.232	0	784
6046	117.056286666667	6004.680143559844	6224.8735	0	0
6046	117.056286666667	6005.2179231023965	4577.583	0	16
6046	117.056286666667	6006.220223102397	8231.374	0	16
6046	117.056286666667	6006.684743559844	2647.5413	0	16
6046	117.056286666667	6007.687043559844	2389.7668	0	16
6046	117.056286666667	6008.689343559844	6665.4014	0	16
6046	117.056286666667	6009.623642112812	3702.2917	0	16
6046	117.056286666667	6010.6259421128125	13229.347	0	784
6046	117.056286666667	6010.693943559844	2505.8572	0	0
6046	117.056286666667	6011.231723102395	493.2667	0	0
6046	117.056286666667	6011.628242112813	5795.981	0	16
6046	117.056286666667	6011.696243559843	2525.157	0	0
6046	117.056286666667	6012.630542112813	5189.8384	0	16
6046	117.056286666667	6013.2363231023955	86.77275	0	0
6046	117.056286666667	6013.632842112813	3807.6028	0	16
6046	117.056286666667	6014.238623102396	32.665783	0	0
6046	117.056286666667	6015.705443559844	41.90906	0	0
6046	117.056286666667	6018.644342112812	172.20601	0	0
6046	117.056286666667	6028.223647711771	5318.922	0	16
6046	117.056286666667	6029.225947711771	14134.781	5774	240
6046	117.056286666667	6030.2282477117715	33485.875	5774	880
6046	117.056286666667	6031.230547711772	27436.38	5774	112
6046	117.056286666667	6032.232847711772	9893.942	5774	112
6046	117.056286666667	6033.23514771177	8381.265	5774	112
6046	117.056286666667	6034.231189662499	4470.429	5774	112
6046	117.056286666667	6037.238089662498	4457.8306	0	0
6046	117.056286666667	6051.470718528828	9219.557	0	784
6046	117.056286666667	6052.473018528828	9010.483	0	16
6046	117.056286666667	6053.475318528828	6457.456	0	16
6046	117.056286666667	6056.482218528828	6708.0493	0	0
6046	117.056286666667	6062.496018528828	12.672909	0	0
6046	117.056286666667	6085.1429505763535	9132.384	0	16
6046	117.056286666667	6086.145250576354	6619.1714	0	16
6046	117.056286666667	6087.147550576354	4509.614	0	16
6046	117.056286666667	6088.149850576354	6171.0435	0	16
6046	117.056286666667	6089.152150576353	4897.3545	0	16
6046	117.056286666667	6090.154450576353	2857.412	0	16
6046	117.056286666667	6091.156750576353	3729.0466	0	16
6046	117.056286666667	6108.171019849583	10557.638	0	784
6046	117.056286666667	6109.173319849583	2980.5176	0	16
6046	117.056286666667	6110.175619849583	7149.8965	0	16
6046	117.056286666667	6115.187119849583	8865.363	0	0
6046	117.056286666667	6116.189419849583	8302.244	0	0
6046	117.056286666667	6118.194019849583	24.769865	0	0
6046	117.056286666667	6128.219108500391	3453.5815	0	16
6046	117.056286666667	6129.221408500391	6854.166	0	16
6046	117.056286666667	6130.22370850039	6790.267	0	16
6046	117.056286666667	6131.22600850039	3557.0222	0	16
6046	117.056286666667	6133.23060850039	2354.6133	0	0
6046	117.056286666667	6136.23750850039	164.16502	0	16
6046	117.056286666667	6137.23980850039	66.9514	0	16
6046	117.056286666667	6138.24210850039	25.450281	0	16
6046	117.056286666667	6155.904886574167	6524.611	0	16
6046	117.056286666667	6156.907186574166	2917.0793	0	16
6046	117.056286666667	6157.909486574167	2945.2156	0	16
6046	117.056286666667	6176.64095676125	7405.4897	0	16
6046	117.056286666667	6177.64325676125	5759.0044	0	16
6046	117.056286666667	6178.64555676125	5357.9556	0	16
6046	117.056286666667	6182.65475676125	1317.2733	0	0
6046	117.056286666667	6186.66395676125	29.225634	0	0
6046	117.056286666667	6236.3587777875	4358.0195	0	16
6046	117.056286666667	6237.3610777875	5725.148	0	16
6046	117.056286666667	6238.3633777875	3621.3533	0	16
6046	117.056286666667	6242.386194000834	591.79517	0	0
6046	117.056286666667	6242.707543089375	7445.6865	0	0
6046	117.056286666667	6242.884039443541	6741.5913	0	16
6046	117.056286666667	6243.886339443541	6102.59	0	16
6046	117.056286666667	6244.390794000834	7490.757	0	16
6046	117.056286666667	6244.888639443541	10591.952	0	784
6046	117.056286666667	6245.393094000834	5543.586	0	16
6046	117.056286666667	6245.714443089375	4686.743	0	0
6046	117.056286666667	6246.395394000834	4501.768	0	16
6046	117.056286666667	6246.716743089375	6599.237	0	0
6046	117.056286666667	6248.897839443541	3495.5352	0	0
6046	117.056286666667	6249.7236430893745	2045.2087	0	0
6046	117.056286666667	6250.404594000833	4384.079	0	0
6046	117.056286666667	6252.409194000833	3863.6753	0	0
6046	117.056286666667	6253.732843089375	69.270905	0	0
6046	117.056286666667	6253.909339443541	11.978063	0	0
6046	117.056286666667	6256.760441839375	9165.758	0	16
6046	117.056286666667	6257.762741839375	5148.3486	0	16
6046	117.056286666667	6258.765041839375	4639.2246	0	48
6046	117.056286666667	6260.769641839373	4591.2705	0	16
6046	117.056286666667	6261.7719418393735	7970.4688	0	16
6046	117.056286666667	6262.774241839374	6318.796	0	16
6046	117.056286666667	6262.982557084375	2853.9446	0	16
6046	117.056286666667	6263.984857084375	12975.333	0	784
6046	117.056286666667	6264.987157084375	4409.647	0	16
6046	117.056286666667	6265.781141839374	83.895294	0	0
6046	117.056286666667	6273.089522451353	619.4621	0	0
6046	117.056286666667	6274.007857084374	10.396733	0	0
6046	117.056286666667	6275.0941224513535	3720.655	0	16
6046	117.056286666667	6276.096422451354	4074.8547	0	16
6046	117.056286666667	6276.4039369044785	4100.129	0	16
6046	117.056286666667	6277.098722451354	6243.634	0	16
6046	117.056286666667	6277.406236904479	7947.025	0	784
6046	117.056286666667	6278.408536904479	3850.6028	0	16
6046	117.056286666667	6299.733392297499	7865.4956	4755	112
6046	117.056286666667	6300.7356922975	32179.055	4755	112
6046	117.056286666667	6301.7379922975	13333.409	4755	112
6046	117.056286666667	6303.742592297499	16580.383	0	0
6046	117.056286666667	6304.744892297499	9572.734	0	0
6046	117.056286666667	6311.760992297499	11.642753	0	0
6046	117.056286666667	6340.783607349583	16790.4	6032	112
6046	117.056286666667	6341.785907349583	12288.869	6032	112
6046	117.056286666667	6342.788207349583	7811.5967	6032	112
6046	117.056286666667	6343.790507349583	8178.8535	6032	112
6046	117.056286666667	6344.792807349583	7260.021	6032	112
6046	117.056286666667	6352.811207349583	44.038845	0	0
6046	117.056286666667	6353.813507349583	15.907092	0	0
6046	117.056286666667	6359.34338801125	539.2639	0	16
6046	117.056286666667	6360.34568801125	3874.8203	0	16
6046	117.056286666667	6361.34798801125	3324.3123	0	16
6046	117.056286666667	6362.35028801125	6814.785	0	16
6046	117.056286666667	6362.3553277875	5904.6465	0	16
6046	117.056286666667	6363.35258801125	5465.6797	0	16
6046	117.056286666667	6363.3576277875	4394.872	0	16
6046	117.056286666667	6364.3599277875	1871.972	0	16
6046	117.056286666667	6365.3622277875	3728.1282	0	16
6046	117.056286666667	6366.3645277875	5786.754	0	16
6046	117.056286666667	6367.3668277875	7519.596	0	16
6046	117.056286666667	6368.36408801125	6768.9937	0	16
6046	117.056286666667	6369.36638801125	6998.503	0	16
6046	117.056286666667	6371.3760277875	3348.7688	0	0
6046	117.056286666667	6375.34099419375	5914.455	0	0
6046	117.056286666667	6377.34559419375	9110.516	0	784
6046	117.056286666667	6378.34789419375	7480.984	0	16
6046	117.056286666667	6379.35019419375	2867.9924	0	16
6046	117.056286666667	6380.298590224791	3735.538	0	16
6046	117.056286666667	6381.300890224791	4953.524	0	16
6046	117.056286666667	6382.303190224791	7786.995	0	784
6046	117.056286666667	6383.35939419375	2920.6877	0	0
6046	117.056286666667	6385.310090224791	2889.0815	0	0
6046	117.056286666667	6392.583543024271	5191.695	0	16
6046	117.056286666667	6393.5858430242715	5567.046	0	16
6046	117.056286666667	6394.588143024272	6415.5635	0	16
6046	117.056286666667	6395.102381331562	6964.2	0	16
6046	117.056286666667	6396.1046813315625	10487.511	0	784
6046	117.056286666667	6397.106981331563	8289.928	0	16
6046	117.056286666667	6398.109281331563	7604.8525	0	16
6046	117.056286666667	6398.59734302427	1114.9772	0	0
6046	117.056286666667	6400.113881331561	2782.0042	0	0
6046	117.056286666667	6403.608843024271	11.277388	0	0
6046	117.056286666667	6404.078851976094	5674.3813	0	0
6046	117.056286666667	6405.081151976094	7611.966	0	0
6046	117.056286666667	6406.127681331562	18.956882	0	0
6046	117.056286666667	6407.085751976094	10547.74	0	784
6046	117.056286666667	6408.088051976094	9766.959	0	16
6046	117.056286666667	6409.090351976093	8832.307	0	16
6046	117.056286666667	6412.0972519760935	5101.763	0	0
6046	117.056286666667	6414.101851976094	157.90208	0	0
6046	117.056286666667	6420.536423883646	3318.857	0	16
6046	117.056286666667	6421.5387238836465	2288.7002	0	16
6046	117.056286666667	6422.541023883647	5984.3403	0	16
6046	117.056286666667	6427.552523883645	292.36328	0	0
6046	117.056286666667	6490.282546294219	6812.3794	0	16
6046	117.056286666667	6491.284846294219	8942.242	0	784
6046	117.056286666667	6492.287146294219	3440.2612	0	16
6046	117.056286666667	6494.29174629422	8352.908	0	0
6046	117.056286666667	6495.294046294219	4583.8643	0	0
6046	117.056286666667	6496.59271723	4926.2544	0	16
6046	117.056286666667	6497.59501723	4092.5952	0	16
6046	117.056286666667	6498.59731723	3219.569	0	16
6046	117.056286666667	6500.601917229999	7734.417	0	0
6046	117.056286666667	6501.604217229999	4132.137	0	0
6046	117.056286666667	6503.60881723	3725.314	0	0
6046	117.056286666667	6504.61111723	4662.7686	0	0
6046	117.056286666667	6536.8795684125	4616.651	0	0
6046	117.056286666667	6536.8795684125	115.4443	0	0
6046	117.056286666667	6538.8841684125	2866.336	0	16
6046	117.056286666667	6538.8841684125	756.0719	0	16
6046	117.056286666667	6539.8864684125	2947.8918	0	16
6046	117.056286666667	6539.8864684125	964.6547	0	16
6046	117.056286666667	6540.8887684125	3670.2253	0	16
6046	117.056286666667	6540.8887684125	953.98596	0	16
6046	117.056286666667	6543.883445658594	3367.7812	0	16
6046	117.056286666667	6544.885745658594	3282.8184	0	16
6046	117.056286666667	6545.888045658594	9003.9795	0	16
6046	117.056286666667	6545.9002684125	550.49677	0	16
6046	117.056286666667	6545.9002684125	89.94871	0	0
6046	117.056286666667	6546.890345658594	4947.2754	0	16
6046	117.056286666667	6546.9025684125	125.29704	0	16
6046	117.056286666667	6546.9025684125	41.001633	0	0
6046	117.056286666667	6549.8972456585925	7126.32	0	0
6046	117.056286666667	6551.901845658593	13789.397	0	0
6046	117.056286666667	6576.897505849791	6653.8467	0	0
6046	117.056286666667	6578.902105849791	5939.771	0	16
6046	117.056286666667	6579.904405849791	7131.788	0	16
6046	117.056286666667	6580.906705849791	5339.032	0	16
6046	117.056286666667	6601.8055482326035	10486.967	0	784
6046	117.056286666667	6602.807848232604	8108.882	0	16
6046	117.056286666667	6603.810148232604	5683.4385	0	16
6046	117.056286666667	6604.806114115625	4670.0146	0	16
6046	117.056286666667	6605.808414115625	6303.5977	0	16
6046	117.056286666667	6606.810714115625	3890.2258	0	16
6046	117.056286666667	6607.813014115625	8731.7705	0	16
6046	117.056286666667	6608.893462070586	3019.835	0	16
6046	117.056286666667	6609.895762070586	4519.9355	0	16
6046	117.056286666667	6610.819914115624	9096.557	0	0
6046	117.056286666667	6610.826248232604	108.951004	0	0
6046	117.056286666667	6610.898062070586	2909.6184	0	16
6046	117.056286666667	6612.902662070586	7951.1304	0	0
6046	117.056286666667	6616.154451420312	8009.614	0	16
6046	117.056286666667	6616.911862070586	7184.337	0	0
6046	117.056286666667	6617.1567514203125	3171.784	0	16
6046	117.056286666667	6617.914162070586	72.14885	0	0
6046	117.056286666667	6618.159051420313	5773.0083	0	16
6046	117.056286666667	6619.161351420313	6356.0986	0	16
6046	117.056286666667	6619.23938943875	387.82022	0	0
6046	117.056286666667	6619.918762070586	10.801437	0	0
6046	117.056286666667	6621.165951420311	556.4531	0	0
6046	117.056286666667	6621.24398943875	2958.3352	0	16
6046	117.056286666667	6622.246289438749	5982.937	0	16
6046	117.056286666667	6622.900034983906	8365.683	0	16
6046	117.056286666667	6623.24858943875	3093.428	0	16
6046	117.056286666667	6623.902334983906	6624.973	0	16
6046	117.056286666667	6624.147735102812	1697.7438	0	0
6046	117.056286666667	6624.250889438749	2722.5535	0	16
6046	117.056286666667	6624.904634983906	13996.264	0	784
6046	117.056286666667	6625.25318943875	1964.8367	0	16
6046	117.056286666667	6626.152335102812	3336.8086	0	16
6046	117.056286666667	6626.909234983906	6870.324	0	0
6046	117.056286666667	6627.154635102812	6127.4966	0	16
6046	117.056286666667	6627.2577894387505	1722.5278	0	0
6046	117.056286666667	6628.156935102812	5644.63	0	16
6046	117.056286666667	6629.262389438749	4610.906	0	0
6046	117.056286666667	6631.163835102812	4316.8833	0	0
6046	117.056286666667	6632.923034983906	62.902622	0	0
6046	117.056286666667	6633.925334983906	23.613321	0	0
6046	117.056286666667	6642.8907140375	8029.164	0	16
6046	117.056286666667	6643.8930140375005	3685.237	0	16
6046	117.056286666667	6644.895314037501	2324.7185	0	16
6046	117.056286666667	6646.8999140375	2802.569	0	0
6046	117.056286666667	6647.9022140375	1962.535	0	0
6046	117.056286666667	6651.9114140375	34.94471	0	0
6046	117.056286666667	6652.9137140375005	13.2024975	0	0
6046	117.056286666667	6659.0833871625	4242.267	0	16
6046	117.056286666667	6660.0856871625	7547.891	0	784
6046	117.056286666667	6661.0879871625	5506.0356	0	16
6046	117.056286666667	6668.93744575625	2782.3994	0	0
6046	117.056286666667	6670.94204575625	1701.7065	0	16
6046	117.056286666667	6671.94434575625	9144.001	0	784
6046	117.056286666667	6672.94664575625	6035.933	0	16
6046	117.056286666667	6674.035562339141	2475.7136	0	16
6046	117.056286666667	6675.03786233914	5044.147	0	16
6046	117.056286666667	6675.846132114531	3688.4875	0	0
6046	117.056286666667	6675.953545756249	1385.5632	0	0
6046	117.056286666667	6676.040162339141	5149.1147	0	16
6046	117.056286666667	6677.04246233914	4608.769	0	16
6046	117.056286666667	6677.850732114532	2906.887	0	16
6046	117.056286666667	6677.872370131249	1501.0243	0	16
6046	117.056286666667	6678.853032114532	2372.088	0	16
6046	117.056286666667	6678.874670131249	3791.543	0	16
6046	117.056286666667	6678.960445756249	121.21561	0	0
6046	117.056286666667	6679.04706233914	1483.9712	0	0
6046	117.056286666667	6679.855332114532	2249.008	0	16
6046	117.056286666667	6679.876970131249	3917.893	0	16
6046	117.056286666667	6680.8792701312495	3623.546	0	16
6046	117.056286666667	6680.965045756249	18.595505	0	0
6046	117.056286666667	6681.05166233914	3192.209	0	0
6046	117.056286666667	6681.859932114532	2696.2556	0	16
6046	117.056286666667	6681.88157013125	2759.588	0	16
6046	117.056286666667	6683.886170131249	1637.4965	0	0
6046	117.056286666667	6685.869132114532	52.18411	0	16
6046	117.056286666667	6686.871432114532	21.119	0	16
6046	117.056286666667	6686.893070131249	311.4696	0	16
6046	117.056286666667	6687.895370131249	78.880394	0	16
6046	117.056286666667	6751.16118794375	4448.0215	0	0
6046	117.056286666667	6754.16808794375	4082.0664	0	784
6046	117.056286666667	6755.17038794375	3001.927	0	16
6046	117.056286666667	6756.17268794375	2064.761	0	16
6046	117.056286666667	6758.1772879437485	3897.7266	0	0
6046	117.056286666667	6800.072110521875	6155.8926	0	16
6046	117.056286666667	6801.0744105218755	3423.5	0	16
6046	117.056286666667	6802.076710521876	4468.963	0	16
6046	117.056286666667	6803.079010521876	3091.2637	0	16
6046	117.056286666667	6806.085910521875	6075.3535	0	0
6046	117.056286666667	6809.092810521875	96.85803	0	0
6046	117.056286666667	6810.0951105218755	39.981995	0	0
6046	117.056286666667	6831.96668794375	2092.9187	0	16
6046	117.056286666667	6832.96898794375	2044.9436	0	16
6046	117.056286666667	6833.97128794375	2729.314	0	784
6046	117.056286666667	6916.752368882108	3367.7026	0	16
6046	117.056286666667	6917.754668882109	3763.4675	0	16
6046	117.056286666667	6918.756968882109	6293.939	0	16
6046	117.056286666667	6921.763868882109	8818.333	0	0
6046	117.056286666667	6922.766168882109	528.1704	0	0
6046	117.056286666667	6924.770768882109	101.7952	0	0
6046	117.056286666667	6926.775368882109	16.68178	0	0
6046	117.056286666667	6964.822285862812	11701.754	0	0
6046	117.056286666667	6966.826885862813	18573.434	0	784
6046	117.056286666667	6967.829185862813	9802.73	0	16
6046	117.056286666667	6968.831485862813	6817.335	0	16
6046	117.056286666667	6973.842985862812	7810.306	0	0
6046	117.056286666667	6981.0185538031255	3268.029	0	0
6046	117.056286666667	6982.403236606719	5639.9414	0	0
6046	117.056286666667	6983.023153803126	3200.8464	0	16
6046	117.056286666667	6984.025453803126	3737.5598	0	16
6046	117.056286666667	6984.407836606719	5625.0825	0	0
6046	117.056286666667	6985.027753803126	7019.101	0	16
6046	117.056286666667	6985.410136606719	5350.3154	0	0
6046	117.056286666667	6986.030053803126	3027.0137	0	16
6046	117.056286666667	6987.344309428125	471.92426	0	0
6046	117.056286666667	6988.417036606718	4027.8413	0	0
6046	117.056286666667	6990.351209428125	3014.11	0	16
6046	117.056286666667	6991.353509428125	12103.051	0	784
6046	117.056286666667	6992.043853803125	46.346226	0	0
6046	117.056286666667	6992.355809428125	5751.8813	0	16
6046	117.056286666667	6993.046153803125	18.284363	0	0
6046	117.056286666667	6993.358109428125	3311.705	0	16
6046	117.056286666667	6993.428536606719	52.31786	0	0
6046	117.056286666667	7068.870669716978	1891.0208	0	0
6046	117.056286666667	7069.872969716978	9609.838	0	0
6046	117.056286666667	7071.8775697169785	8014.5576	0	16
6046	117.056286666667	7072.879869716979	4010.571	0	16
6046	117.056286666667	7073.882169716979	4840.1465	0	16
6046	117.056286666667	7078.893669716978	4837.911	0	0
6046	117.056286666667	7081.107287357812	3417.5793	0	16
6046	117.056286666667	7081.869429173359	8017.7236	0	0
6046	117.056286666667	7081.900569716979	24.032394	0	0
6046	117.056286666667	7082.109587357812	4094.1804	0	16
6046	117.056286666667	7083.1118873578125	6161.193	0	16
6046	117.056286666667	7083.874029173359	4027.0469	0	16
6046	117.056286666667	7084.114187357813	7650.84	0	16
6046	117.056286666667	7084.876329173359	10869.784	0	784
6046	117.056286666667	7085.3622004348435	3705.772	0	0
6046	117.056286666667	7085.8786291733595	4951.2793	0	16
6046	117.056286666667	7086.88092917336	4635.764	0	16
6046	117.056286666667	7087.121087357812	6546.3228	0	0
6046	117.056286666667	7087.366800434843	3648.799	0	16
6046	117.056286666667	7088.369100434844	7924.6006	0	784
6046	117.056286666667	7089.371400434843	6101.9336	0	16
6046	117.056286666667	7090.127987357812	2005.6305	0	0
6046	117.056286666667	7092.378300434844	2128.208	0	0
6046	117.056286666667	7092.894729173359	170.32056	0	16
6046	117.056286666667	7093.134887357813	10.82369	0	0
6046	117.056286666667	7093.3806004348435	692.4533	0	0
6046	117.056286666667	7093.530408646875	3500.848	0	16
6046	117.056286666667	7093.897029173359	72.78145	0	16
6046	117.056286666667	7094.532708646875	8470.837	0	784
6046	117.056286666667	7094.89932917336	29.161627	0	16
6046	117.056286666667	7095.535008646875	2667.922	0	16
6046	117.056286666667	7096.387500434843	66.86355	0	0
6046	117.056286666667	7098.155748716094	1541.4049	0	0
6046	117.056286666667	7098.392100434843	10.099127	0	0
6046	117.056286666667	7099.544208646875	509.19904	0	0
6046	117.056286666667	7100.160348716095	5317.6885	0	16
6046	117.056286666667	7100.546508646875	503.9358	0	0
6046	117.056286666667	7101.162648716095	4935.917	0	16
6046	117.056286666667	7102.164948716095	3843.5842	0	16
6046	117.056286666667	7103.167248716095	3644.3938	0	16
6046	117.056286666667	7105.171848716095	3278.6277	0	0
6046	117.056286666667	7107.1764487160945	5859.733	0	0
6046	117.056286666667	7108.178748716095	3460.5325	0	0
6046	117.056286666667	7110.183348716095	25.320694	0	0
6046	117.056286666667	7139.6982077378125	5261.6694	0	16
6046	117.056286666667	7140.700507737813	6851.4697	0	16
6046	117.056286666667	7141.702807737813	4103.218	0	16
6046	117.056286666667	7149.721207737813	22.57297	0	0
6046	117.056286666667	7169.94793162625	3111.8013	0	16
6046	117.056286666667	7170.950231626251	2687.3691	0	16
6046	117.056286666667	7171.952531626251	3244.165	0	16
6046	117.056286666667	7172.95483162625	910.9637	0	16
6046	117.056286666667	7173.95713162625	3020.4128	0	16
6046	117.056286666667	7181.41920138125	2102.349	0	16
6046	117.056286666667	7182.42150138125	4808.5024	0	16
6046	117.056286666667	7183.42380138125	1671.9702	0	16
6046	117.056286666667	7184.42610138125	5583.0156	0	16
6046	117.056286666667	7186.430701381249	5438.4546	0	0
6046	117.056286666667	7188.435301381249	3285.8567	0	16
6046	117.056286666667	7189.437601381249	7630.54	0	784
6046	117.056286666667	7190.439901381249	7016.653	0	16
6046	117.056286666667	7193.446801381249	12.058302	0	0
6046	117.056286666667	7209.8745724465625	4607.2275	0	16
6046	117.056286666667	7210.401056107812	284.3569	0	0
6046	117.056286666667	7210.876872446563	5371.626	0	16
6046	117.056286666667	7211.429558774687	3168.49	0	0
6046	117.056286666667	7211.879172446563	3457.8557	0	16
6046	117.056286666667	7213.4341587746885	4471.991	0	16
6046	117.056286666667	7214.436458774688	10243.413	0	784
6046	117.056286666667	7215.438758774688	8377.526	0	16
6046	117.056286666667	7216.890672446562	1125.827	0	0
6046	117.056286666667	7217.417156107811	6864.1753	0	0
6046	117.056286666667	7218.8952724465635	49.136032	0	0
6046	117.056286666667	7219.421756107811	1620.3483	0	0
6046	117.056286666667	7219.897572446563	19.925909	0	0
6046	117.056286666667	7221.4525587746875	495.77594	0	0
6046	117.056286666667	7222.454858774689	61.237522	0	0
6046	117.056286666667	7238.717597965	1703.0616	0	16
6046	117.056286666667	7238.742109534687	6182.48	4765	112
6046	117.056286666667	7239.737094919197	11631.538	4765	112
6046	117.056286666667	7239.744409534687	4597.0146	0	16
6046	117.056286666667	7240.722197965	4428.215	0	16
6046	117.056286666667	7240.739394919197	19503.291	4765	112
6046	117.056286666667	7241.734109702423	9337.588	0	16
6046	117.056286666667	7241.7416949191975	18913.615	4765	112
6046	117.056286666667	7241.7490095346875	12717.171	0	16
6046	117.056286666667	7242.736409702422	8421.912	0	16
6046	117.056286666667	7242.743994919198	11853.324	4765	112
6046	117.056286666667	7242.751309534688	8643.176	0	16
6046	117.056286666667	7243.738709702422	11010.746	4765	112
6046	117.056286666667	7243.746294919198	8463.794	0	16
6046	117.056286666667	7243.753609534688	10366.706	0	16
6046	117.056286666667	7244.741009702421	9926.788	4765	112
6046	117.056286666667	7244.748594919196	5809.203	0	16
6046	117.056286666667	7244.755909534686	5051.0796	0	16
6046	117.056286666667	7245.750894919196	7037.892	4765	112
6046	117.056286666667	7246.745609702422	3067.385	0	16
6046	117.056286666667	7246.753194919196	2148.3408	0	16
6046	117.056286666667	7246.760509534686	9965.927	0	16
6046	117.056286666667	7247.755494919196	9155.5625	0	48
6046	117.056286666667	7248.030247544219	3978.0815	0	16
6046	117.056286666667	7248.740597965	467.99878	0	0
6046	117.056286666667	7248.757794919196	1213.8519	0	16
6046	117.056286666667	7249.0325475442205	6557.2324	0	16
6046	117.056286666667	7250.03484754422	2966.4836	0	16
6046	117.056286666667	7250.762394919197	88.93945	0	0
6046	117.056286666667	7251.037147544219	3435.439	0	16
6046	117.056286666667	7251.757109702422	86.7965	0	0
6046	117.056286666667	7251.764694919197	34.176933	0	0
6046	117.056286666667	7251.797179896876	9247.016	0	784
6046	117.056286666667	7252.799479896876	3515.4922	0	16
6046	117.056286666667	7253.04174754422	4460.636	0	0
6046	117.056286666667	7253.801779896876	5213.022	0	16
6046	117.056286666667	7254.04404754422	7211.3774	0	0
6046	117.056286666667	7254.804079896876	4698.4653	0	16
6046	117.056286666667	7256.808679896874	7536.909	0	16
6046	117.056286666667	7257.7628745275	3301.8372	0	16
6046	117.056286666667	7257.766254182589	12772.548	0	48
6046	117.056286666667	7257.810979896874	10628.332	0	16
6046	117.056286666667	7258.7685541825895	12783.162	3053	112
6046	117.056286666667	7258.8132798968745	1171.5358	0	16
6046	117.056286666667	7259.05554754422	30.971321	0	0
6046	117.056286666667	7259.77085418259	26714.129	3053	112
6046	117.056286666667	7259.815579896875	371.36694	0	16
6046	117.056286666667	7260.05784754422	11.916693	0	0
6046	117.056286666667	7260.77315418259	44616.984	3053	112
6046	117.056286666667	7261.761251011016	862.6528	0	16
6046	117.056286666667	7261.7720745275	1069.9492	0	16
6046	117.056286666667	7261.77545418259	33880.586	3053	112
6046	117.056286666667	7262.774374527499	622.464	0	16
6046	117.056286666667	7262.77775418259	31691.734	3053	112
6046	117.056286666667	7263.776674527499	1522.7075	0	16
6046	117.056286666667	7263.78005418259	24037.56	3053	112
6046	117.056286666667	7263.824779896875	11.752548	0	0
6046	117.056286666667	7264.782354182589	15990.072	3053	112
6046	117.056286666667	7265.770451011016	5077.9736	0	48
6046	117.056286666667	7265.7812745275	268.4417	0	0
6046	117.056286666667	7266.772751011016	1589.8352	0	16
6046	117.056286666667	7268.7881745275	2586.8835	0	0
6046	117.056286666667	7270.79615418259	173.65031	0	0
6046	117.056286666667	7272.80075418259	26.603228	0	0
6046	117.056286666667	7308.84578968375	2887.76	0	16
6046	117.056286666667	7309.84808968375	5617.7886	0	16
6046	117.056286666667	7310.85038968375	4447.4233	0	16
6046	117.056286666667	7311.852689683749	11239.282	0	784
6046	117.056286666667	7314.85958968375	3084.1826	0	0
6046	117.056286666667	7318.86878968375	94.6035	0	0
6046	117.056286666667	7321.803018393829	6416.2114	0	16
6046	117.056286666667	7322.805318393828	2037.438	0	16
6046	117.056286666667	7323.807618393828	3772.179	0	16
6046	117.056286666667	7324.8099183938275	4218.429	0	16
6046	117.056286666667	7327.262344896874	4103.3433	0	16
6046	117.056286666667	7328.264644896874	4615.3506	0	16
6046	117.056286666667	7329.2669448968745	3081.8877	0	16
6046	117.056286666667	7330.269244896875	4205.776	0	16
6046	117.056286666667	7331.826018393828	28.999973	0	0
6046	117.056286666667	7333.276144896874	2769.1467	0	0
6046	117.056286666667	7334.278444896874	4333.9985	0	0
6046	117.056286666667	7338.287644896875	32.02452	0	0
6046	117.056286666667	7339.289944896875	12.39919	0	0
6046	117.056286666667	7420.902541050078	5667.383	0	16
6046	117.056286666667	7421.904841050078	2755.4412	0	16
6046	117.056286666667	7422.907141050077	2872.4985	0	16
6046	117.056286666667	7424.9117410500785	1491.5823	0	0
6046	117.056286666667	7427.113946532708	1055.2192	0	16
6046	117.056286666667	7427.918641050077	3624.7087	0	0
6046	117.056286666667	7428.116246532708	9047.254	0	16
6046	117.056286666667	7428.920941050077	340.30045	0	0
6046	117.056286666667	7429.118546532708	18310.95	0	784
6046	117.056286666667	7429.923241050078	54.769684	0	0
6046	117.056286666667	7430.120846532708	11487.953	0	16
6046	117.056286666667	7431.123146532707	7843.8643	0	16
6046	117.056286666667	7432.125446532707	2508.6348	0	16
6046	117.056286666667	7433.1277465327075	2499.6575	0	16
6046	117.056286666667	7434.103976928125	5775.806	0	16
6046	117.056286666667	7436.108576928125	5035.9375	0	0
6046	117.056286666667	7437.136946532708	2787.921	0	0
6046	117.056286666667	7440.143846532707	10.3998575	0	0
6046	117.056286666667	7461.773896011875	4368.7646	0	784
6046	117.056286666667	7462.776196011875	4080.3557	0	16
6046	117.056286666667	7463.778496011874	1611.6285	0	16
6046	117.056286666667	7465.7830960118745	3152.5056	0	0
6046	117.056286666667	7469.086544516875	9420.208	0	0
6046	117.056286666667	7472.093444516875	5180.116	0	16
6046	117.056286666667	7473.095744516875	6501.1772	0	784
6046	117.056286666667	7474.098044516875	6266.047	0	16
6046	117.056286666667	7481.114144516876	79.210365	0	0
6046	117.056286666667	7483.118744516874	12.834442	0	0
6046	117.056286666667	7519.245266194167	6088.899	0	16
6046	117.056286666667	7520.247566194167	4840.895	0	16
6046	117.056286666667	7521.249866194166	3466.9434	0	16
6046	117.056286666667	7536.509266554635	496.84738	0	0
6046	117.056286666667	7537.5115665546355	2024.0228	0	0
6046	117.056286666667	7539.516166554637	6263.048	0	16
6046	117.056286666667	7540.518466554636	8517.206	0	16
6046	117.056286666667	7541.520766554635	8632.747	0	784
6046	117.056286666667	7543.525366554636	6456.2783	0	0
6046	117.056286666667	7544.527666554636	2430.1157	0	0
6046	117.056286666667	7547.534566554635	316.57962	0	0
6046	117.056286666667	7550.541466554636	23.272856	0	0
6046	117.056286666667	7557.670416947656	3106.4192	0	0
6046	117.056286666667	7559.675016947656	4883.0234	0	16
6046	117.056286666667	7560.677316947656	6137.0435	0	16
6046	117.056286666667	7561.6796169476565	5393.1284	0	16
6046	117.056286666667	7562.687323485833	4344.022	0	16
6046	117.056286666667	7563.689623485833	5446.663	0	16
6046	117.056286666667	7564.242262485624	5129.7705	0	0
6046	117.056286666667	7564.691923485832	3581.504	0	16
6046	117.056286666667	7566.246862485626	4353.041	0	16
6046	117.056286666667	7567.249162485626	5918.393	0	16
6046	117.056286666667	7567.803046142083	1505.5161	0	16
6046	117.056286666667	7568.251462485625	5627.3247	0	16
6046	117.056286666667	7568.805346142083	1752.146	0	16
6046	117.056286666667	7569.807646142082	1584.8157	0	16
6046	117.056286666667	7570.256062485626	3279.9377	0	0
6046	117.056286666667	7570.705723485833	586.82526	0	0
6046	117.056286666667	7571.258362485625	6529.552	0	0
6046	117.056286666667	7571.708023485833	65.791824	0	0
6046	117.056286666667	7573.816846142083	735.7665	0	0
6046	117.056286666667	7575.821446142083	195.3981	0	0
6046	117.056286666667	7577.272162485625	15.474267	0	0
6046	117.056286666667	7577.826046142083	14.52634	0	0
6046	117.056286666667	7584.344875569167	1774.9797	0	16
6046	117.056286666667	7585.347175569167	6677.197	0	16
6046	117.056286666667	7586.349475569166	1962.4346	0	16
6046	117.056286666667	7590.503275246041	6772.7217	0	16
6046	117.056286666667	7590.503275246041	1569.3528	0	16
6046	117.056286666667	7591.505575246041	5667.869	0	16
6046	117.056286666667	7591.505575246041	1783.1515	0	16
6046	117.056286666667	7592.363275569167	2936.238	0	0
6046	117.056286666667	7592.50787524604	4868.5264	0	16
6046	117.056286666667	7592.50787524604	1648.6918	0	16
6046	117.056286666667	7598.52167524604	83.690506	0	0
6046	117.056286666667	7598.52167524604	10367.723	0	0
6046	117.056286666667	7599.523975246041	109.9188	0	0
6046	117.056286666667	7599.523975246041	37.616104	0	0
6046	117.056286666667	7603.685089401406	2824.1025	0	16
6046	117.056286666667	7603.7188776525	3543.5261	0	16
6046	117.056286666667	7604.7211776525	2848.5828	0	16
6046	117.056286666667	7605.723477652499	4749.8745	0	16
6046	117.056286666667	7606.691989401406	4085.6316	0	16
6046	117.056286666667	7607.6942894014055	2228.4956	0	16
6046	117.056286666667	7608.696589401406	3709.855	0	16
6046	117.056286666667	7608.7303776525	4078.605	0	16
6046	117.056286666667	7610.7349776525	6335.9365	0	0
6046	117.056286666667	7620.410667338281	7419.185	5319	112
6046	117.056286666667	7621.412967338281	4861.273	5319	112
6046	117.056286666667	7622.415267338281	8312.093	5319	112
6046	117.056286666667	7623.4175673382815	5827.6367	5319	112
6046	117.056286666667	7624.41986733828	5941.136	5319	112
6046	117.056286666667	7634.235763694844	6044.251	0	16
6046	117.056286666667	7635.238063694844	3931.4927	0	16
6046	117.056286666667	7636.240363694844	3864.5984	0	16
6046	117.056286666667	7639.215521928125	4407.1665	0	16
6046	117.056286666667	7639.247263694843	4637.7197	0	16
6046	117.056286666667	7640.249563694843	8696.916	0	16
6046	117.056286666667	7641.220121928125	3924.3142	0	16
6046	117.056286666667	7642.222421928125	4166.4824	0	16
6046	117.056286666667	7643.140741522083	5639.4033	0	16
6046	117.056286666667	7643.224721928125	5064.19	0	16
6046	117.056286666667	7644.143041522084	5757.9263	0	16
6046	117.056286666667	7645.145341522084	7882.1455	0	16
6046	117.056286666667	7645.261063694844	15.055923	0	0
6046	117.056286666667	7646.147641522083	10002.522	0	16
6046	117.056286666667	7648.152241522084	4210.0454	0	0
6046	117.056286666667	7649.154541522084	2490.4922	0	0
6046	117.056286666667	7649.238521928124	161.79456	0	0
6046	117.056286666667	7650.240821928124	72.97921	0	0
6046	117.056286666667	7653.163741522084	163.42714	0	0
6046	117.056286666667	7655.168341522083	27.621637	0	0
6046	117.056286666667	7670.628977396875	188.85483	0	0
6046	117.056286666667	7672.633577396875	2518.748	10479	112
6046	117.056286666667	7673.635877396875	1225.9358	10479	112
6046	117.056286666667	7674.638177396875	2483.2544	10479	112
6046	117.056286666667	7675.640477396875	6702.247	10479	112
6046	117.056286666667	7683.14660435	830.3127	0	0
6046	117.056286666667	7683.658877396874	27.29392	0	0
6046	117.056286666667	7684.1489043500005	2327.1843	0	0
6046	117.056286666667	7684.661177396874	10.940299	0	0
6046	117.056286666667	7684.66238109	345.39252	0	0
6046	117.056286666667	7686.153504350001	4508.3516	0	16
6046	117.056286666667	7686.66698109	6584.66	0	16
6046	117.056286666667	7687.155804350001	12459.207	0	16
6046	117.056286666667	7687.66928109	3680.0413	0	48
6046	117.056286666667	7688.158104350001	8602.897	0	48
6046	117.056286666667	7688.6715810900005	5347.553	0	16
6046	117.056286666667	7689.160404350001	13010.04	0	784
6046	117.056286666667	7689.67388109	5170.7896	0	16
6046	117.056286666667	7690.162704349999	10270.293	0	16
6046	117.056286666667	7692.68078109	3540.0466	0	0
6046	117.056286666667	7695.17420435	194.77452	0	0
6046	117.056286666667	7696.68998109	107.14582	0	16
6046	117.056286666667	7697.17880435	33.227238	0	0
6046	117.056286666667	7697.6922810900005	91.071175	0	16
6046	117.056286666667	7698.18110435	12.594996	0	0
6046	117.056286666667	7698.69458109	18.276628	0	16
6046	117.056286666667	7721.173868003204	6298.1157	0	16
6046	117.056286666667	7722.176168003203	4165.499	0	16
6046	117.056286666667	7723.178468003203	6065.87	0	48
6046	117.056286666667	7724.1807680032025	1943.7054	0	48
6046	117.056286666667	7724.49163787625	1820.5558	0	16
6046	117.056286666667	7724.49163787625	647.7798	0	16
6046	117.056286666667	7725.49393787625	747.7866	0	16
6046	117.056286666667	7725.49393787625	2580.907	0	16
6046	117.056286666667	7726.49623787625	2154.948	0	16
6046	117.056286666667	7726.49623787625	709.5204	0	16
6046	117.056286666667	7728.189968003203	439.64035	0	0
6046	117.056286666667	7730.194568003204	97.9763	0	0
6046	117.056286666667	7730.503293017083	867.06616	0	0
6046	117.056286666667	7730.977645360833	436.2167	0	0
6046	117.056286666667	7732.507893017083	2072.671	0	16
6046	117.056286666667	7732.982245360833	1850.1897	0	16
6046	117.056286666667	7733.510193017083	2245.8928	0	16
6046	117.056286666667	7733.984545360833	1994.0323	0	16
6046	117.056286666667	7734.512493017082	2270.6675	0	16
6046	117.056286666667	7734.986845360832	3135.2883	0	16
6046	117.056286666667	7736.317626246249	6107.8555	0	0
6046	117.056286666667	7736.5170930170825	5783.4907	0	0
6046	117.056286666667	7737.319926246249	2934.1365	0	0
6046	117.056286666667	7737.519393017083	10011.569	0	0
6046	117.056286666667	7738.996045360833	326.63116	0	0
6046	117.056286666667	7739.32452624625	3536.8875	0	16
6046	117.056286666667	7740.32682624625	3158.7402	0	16
6046	117.056286666667	7740.526293017083	221.0588	0	0
6046	117.056286666667	7741.000645360833	1860.6129	0	0
6046	117.056286666667	7741.329126246249	4828.794	0	784
6046	117.056286666667	7741.528593017083	56.914726	0	0
6046	117.056286666667	7742.002945360833	38.52776	0	0
6046	117.056286666667	7754.274864115625	6386.778	0	16
6046	117.056286666667	7755.277164115625	4876.563	0	16
6046	117.056286666667	7756.279464115625	9511.497	0	16
6046	117.056286666667	7757.281764115625	6023.0117	0	16
6046	117.056286666667	7759.690738529687	18034.451	0	784
6046	117.056286666667	7760.693038529687	3772.8035	0	16
6046	117.056286666667	7760.69347687125	832.20966	0	16
6046	117.056286666667	7761.695338529687	16330.534	0	48
6046	117.056286666667	7761.69577687125	3367.8276	7159	112
6046	117.056286666667	7762.6976385296875	14610.564	7159	112
6046	117.056286666667	7763.699938529688	13680.005	0	48
6046	117.056286666667	7763.70037687125	7846.839	7159	112
6046	117.056286666667	7764.297864115624	60.404564	0	0
6046	117.056286666667	7764.702238529688	24692.465	7159	1008
6046	117.056286666667	7764.70267687125	1147.0234	0	16
6046	117.056286666667	7765.183644449375	1091.1094	0	0
6046	117.056286666667	7765.300164115624	24.40634	0	0
6046	117.056286666667	7765.7049768712495	3375.86	7159	112
6046	117.056286666667	7766.186347674427	2874.6396	0	0
6046	117.056286666667	7767.709138529686	3210.0037	0	0
6046	117.056286666667	7767.70957687125	5636.7944	0	0
6046	117.056286666667	7768.190544449375	19961.37	1	816
6046	117.056286666667	7769.192844449375	15892.639	1	48
6046	117.056286666667	7769.713738529686	953.91376	0	0
6046	117.056286666667	7770.195144449374	18424.332	0	16
6046	117.056286666667	7771.197444449374	9835.957	0	16
6046	117.056286666667	7771.711514303751	2936.7744	0	16
6046	117.056286666667	7771.715027993438	3011.1018	0	16
6046	117.056286666667	7771.718338529687	163.44292	0	16
6046	117.056286666667	7772.1997444493745	5100.746	0	16
6046	117.056286666667	7772.717327993438	3589.4316	0	16
6046	117.056286666667	7772.720638529687	66.070625	0	16
6046	117.056286666667	7772.72107687125	112.90326	0	16
6046	117.056286666667	7773.202447674428	6564.761	0	48
6046	117.056286666667	7773.716114303752	10746.126	0	16
6046	117.056286666667	7773.72337687125	48.33178	0	16
6046	117.056286666667	7774.718414303751	12769.192	0	16
6046	117.056286666667	7775.207047674428	1187.2704	0	0
6046	117.056286666667	7775.720714303751	2381.812	0	16
6046	117.056286666667	7775.724227993438	5002.4863	0	16
6046	117.056286666667	7776.208944449375	4934.1714	0	0
6046	117.056286666667	7776.726527993437	7934.5186	0	16
6046	117.056286666667	7777.211244449375	424.77896	1	48
6046	117.056286666667	7777.728827993438	4227.4463	0	16
6046	117.056286666667	7778.213544449375	67.5163	1	48
6046	117.056286666667	7778.731127993438	3627.5688	0	16
6046	117.056286666667	7779.216247674428	46.379337	0	16
6046	117.056286666667	7779.733427993438	1268.656	0	16
6046	117.056286666667	7780.218144449374	10.446174	0	16
6046	117.056286666667	7781.220444449375	10.2388525	0	16
6046	117.056286666667	7783.742627993438	64.595825	0	0
6046	117.056286666667	7784.741414303751	10.2899	0	0
6046	117.056286666667	7786.94307700625	14502.699	0	784
6046	117.056286666667	7787.94537700625	4557.602	0	16
6046	117.056286666667	7788.192385923126	548.21686	0	0
6046	117.056286666667	7788.94767700625	3956.7607	0	16
6046	117.056286666667	7789.94997700625	8653.997	0	16
6046	117.056286666667	7790.64940544375	3901.1853	0	16
6046	117.056286666667	7791.199285923126	9651.136	0	16
6046	117.056286666667	7791.65170544375	4730.9717	0	16
6046	117.056286666667	7792.201585923126	5266.9727	0	16
6046	117.056286666667	7792.65400544375	9071.206	0	16
6046	117.056286666667	7793.203885923125	8314.425	0	16
6046	117.056286666667	7794.206185923125	6781.4043	0	16
6046	117.056286666667	7794.6586054437485	6517.6523	0	0
6046	117.056286666667	7795.208485923126	5496.5356	0	16
6046	117.056286666667	7795.660905443749	2585.2107	0	0
6046	117.056286666667	7796.966077006249	70.75145	0	0
6046	117.056286666667	7798.1379102875	3207.4438	0	16
6046	117.056286666667	7799.1402102875	3194.8345	0	16
6046	117.056286666667	7800.1425102875	2496.858	0	16
6046	117.056286666667	7801.222285923126	92.30836	0	0
6046	117.056286666667	7801.674705443749	24.096876	0	0
6046	117.056286666667	7802.147110287498	5146.1416	0	0
6046	117.056286666667	7804.151710287499	6166.1694	0	0
6046	117.056286666667	7805.154010287499	6384.013	0	0
6046	117.056286666667	7805.912488725	8698.112	0	16
6046	117.056286666667	7806.254529740625	4209.7656	0	48
6046	117.056286666667	7806.914788725	5635.467	0	16
6046	117.056286666667	7807.256829740625	8781.138	0	16
6046	117.056286666667	7807.917088725	5594.934	0	16
6046	117.056286666667	7808.259129740625	4340.162	0	16
6046	117.056286666667	7811.266029740625	4924.364	0	0
6046	117.056286666667	7813.270629740625	5718.4355	0	0
6046	117.056286666667	7814.272929740625	7105.901	0	0
6046	117.056286666667	7830.734431949375	2958.4736	0	16
6046	117.056286666667	7831.736731949375	3286.4941	0	16
6046	117.056286666667	7832.739031949374	8142.92	0	784
6046	117.056286666667	7833.741331949374	1957.7852	0	16
6046	117.056286666667	7835.182028078072	3735.3164	0	16
6046	117.056286666667	7836.184328078074	12115.594	0	784
6046	117.056286666667	7837.186628078073	6098.719	0	16
6046	117.056286666667	7838.188928078073	2292.8303	0	16
6046	117.056286666667	7838.752453545357	2147.5032	0	0
6046	117.056286666667	7838.752831949375	493.51913	0	0
6046	117.056286666667	7840.757053545357	5123.2944	0	16
6046	117.056286666667	7840.757431949375	34.550236	0	0
6046	117.056286666667	7841.195828078074	1650.463	0	0
6046	117.056286666667	7841.759353545357	3820.8704	0	16
6046	117.056286666667	7841.759731949374	14.0492115	0	0
6046	117.056286666667	7842.198128078073	1245.0269	0	0
6046	117.056286666667	7842.761653545356	2129.9875	0	16
6046	117.056286666667	7843.763953545356	1981.0829	0	16
6046	117.056286666667	7844.202728078073	814.4246	0	0
6046	117.056286666667	7845.768553545357	6002.6206	0	16
6046	117.056286666667	7846.770853545357	4199.0146	0	16
6046	117.056286666667	7847.773153545357	4951.867	0	16
6046	117.056286666667	7850.780053545357	32.351265	0	0
6046	117.056286666667	7874.86805513125	7448.799	0	16
6046	117.056286666667	7875.87035513125	6461.101	0	16
6046	117.056286666667	7876.87265513125	10781.934	0	784
6046	117.056286666667	7879.4716120275	4016.1711	0	16
6046	117.056286666667	7880.4739120275	3729.8005	0	16
6046	117.056286666667	7881.4762120275	2164.0918	0	16
6046	117.056286666667	7881.97113973172	2247.2087	0	16
6046	117.056286666667	7882.478512027499	8933.312	0	784
6046	117.056286666667	7882.973439731719	2374.5964	0	16
6046	117.056286666667	7883.480812027499	4138.8745	0	16
6046	117.056286666667	7883.888755131249	147.16925	0	0
6046	117.056286666667	7883.975739731719	2949.6553	0	16
6046	117.056286666667	7884.978039731718	2801.6404	0	16
6046	117.056286666667	7885.893355131249	25.948385	0	0
6046	117.056286666667	7890.4969120275	53.653	0	0
6046	117.056286666667	7890.99183973172	70.87283	0	0
6046	117.056286666667	7891.994139731719	30.669142	0	0
6046	117.056286666667	7928.79054999711	2156.0083	0	16
6046	117.056286666667	7929.792849997109	3628.3994	0	16
6046	117.056286666667	7930.79514999711	2013.2808	0	16
6046	117.056286666667	7931.274631002969	2014.7096	0	16
6046	117.056286666667	7932.276931002969	4962.309	0	784
6046	117.056286666667	7933.279231002969	3957.0105	0	16
6046	117.056286666667	7933.80204999711	5473.652	0	0
6046	117.056286666667	7935.540123960234	3543.4937	0	0
6046	117.056286666667	7935.806649997109	2759.1794	0	0
6046	117.056286666667	7937.544723960235	2889.4001	0	16
6046	117.056286666667	7938.547023960235	8239.682	0	784
6046	117.056286666667	7939.549323960235	3963.8008	0	16
6046	117.056286666667	7940.295331002969	68.3661	0	0
6046	117.056286666667	7941.297631002969	29.63726	0	0
6046	117.056286666667	7941.679999267083	2534.4624	0	16
6046	117.056286666667	7942.682299267083	3202.5254	0	16
6046	117.056286666667	7943.684599267082	5444.534	0	16
6046	117.056286666667	7946.691499267083	2920.9702	0	0
6046	117.056286666667	7948.696099267083	5782.6367	0	0
6046	117.056286666667	7955.3295356	5309.145	0	0
6046	117.056286666667	7957.3341356	5398.5205	0	16
6046	117.056286666667	7958.3364356	4207.571	0	16
6046	117.056286666667	7959.3387356	3918.719	0	16
6046	117.056286666667	7967.357135599999	43.64034	0	0
6046	117.056286666667	7984.369919565702	219.13849	0	0
6046	117.056286666667	7987.376819565702	2692.9045	0	16
6046	117.056286666667	7988.379119565702	3456.1543	0	16
6046	117.056286666667	7989.381419565701	4744.115	0	784
6046	117.056286666667	7990.3837195657015	2687.207	0	16
6046	117.056286666667	7992.388319565702	1930.0157	0	0
6046	117.056286666667	7993.643034067656	3255.109	0	16
6046	117.056286666667	7994.040863327187	4818.9736	0	0
6046	117.056286666667	7994.392919565702	503.6022	0	0
6046	117.056286666667	7994.645334067657	3807.4058	0	16
6046	117.056286666667	7995.647634067656	3049.8367	0	16
6046	117.056286666667	7996.179836506667	4478.8164	0	16
6046	117.056286666667	7996.649934067656	3790.424	0	16
6046	117.056286666667	7997.047763327188	2259.4656	0	16
6046	117.056286666667	7997.182136506667	3764.32	0	16
6046	117.056286666667	7997.399819565702	34.991184	0	0
6046	117.056286666667	7997.652234067656	2271.9421	0	16
6046	117.056286666667	7998.050063327187	3236.3425	0	16
6046	117.056286666667	7998.184436506666	2949.901	0	16
6046	117.056286666667	7999.052363327187	4103.406	0	16
6046	117.056286666667	8004.668334067656	38.30794	0	0
6046	117.056286666667	8005.200536506667	70.83058	0	0
6046	117.056286666667	8015.871306274688	994.2237	0	0
6046	117.056286666667	8016.873606274688	915.74493	0	0
6046	117.056286666667	8018.878206274689	3173.8186	0	16
6046	117.056286666667	8019.880506274689	3295.721	0	16
6046	117.056286666667	8020.882806274688	4952.8706	0	16
6046	117.056286666667	8021.885106274688	3519.4932	0	16
6046	117.056286666667	8024.892006274688	1152.584	0	0
6046	117.056286666667	8089.30897898953	4434.164	0	16
6046	117.056286666667	8090.31127898953	7227.831	0	16
6046	117.056286666667	8091.31357898953	5481.3125	0	16
6046	117.056286666667	8094.32047898953	3385.118	0	0
6046	117.056286666667	8152.165062798125	523.3287	0	0
6046	117.056286666667	8155.1719627981265	3143.1968	0	16
6046	117.056286666667	8156.174262798126	4268.752	0	16
6046	117.056286666667	8156.742474768613	4727.6367	0	16
6046	117.056286666667	8156.7505518712505	16278.057	0	48
6046	117.056286666667	8157.176562798126	4995.275	0	16
6046	117.056286666667	8157.744774768612	30541.738	474	112
6046	117.056286666667	8158.178862798125	1241.5209	0	16
6046	117.056286666667	8158.747074768611	101090.84	474	112
6046	117.056286666667	8159.749374768613	146825.39	474	112
6046	117.056286666667	8160.751674768612	166035.88	474	112
6046	117.056286666667	8161.753974768612	176850.34	474	112
6046	117.056286666667	8162.188062798125	4891.6514	0	0
6046	117.056286666667	8162.756274768612	129290.414	474	112
6046	117.056286666667	8163.7585747686135	98369.63	474	112
6046	117.056286666667	8164.760874768613	56324.273	474	112
6046	117.056286666667	8165.763174768612	46507.43	474	112
6046	117.056286666667	8166.765474768612	13430.885	474	112
6046	117.056286666667	8167.767774768612	8786.721	474	112
6046	117.056286666667	8168.770074768613	11090.546	474	112
6046	117.056286666667	8169.772374768612	2230.3306	0	48
6046	117.056286666667	8170.774674768612	945.4817	0	48
6046	117.056286666667	8171.78505187125	175.82027	0	16
6046	117.056286666667	8172.274899467187	4363.4033	0	16
6046	117.056286666667	8173.2771994671875	4094.2842	0	16
6046	117.056286666667	8174.279499467188	4512.0483	0	16
6046	117.056286666667	8176.284099467186	3928.6394	0	0
6046	117.056286666667	8176.333857209792	3631.769	0	16
6046	117.056286666667	8177.336157209792	3144.2324	0	16
6046	117.056286666667	8178.338457209792	3180.6772	0	16
6046	117.056286666667	8179.340757209791	3813.4326	0	16
6046	117.056286666667	8180.343057209791	3253.83	0	16
6046	117.056286666667	8181.3453572097915	2587.2205	0	16
6046	117.056286666667	8188.361457209792	25.995884	0	0
6046	117.056286666667	8207.6708526525	3188.587	0	16
6046	117.056286666667	8208.6731526525	2210.4805	0	16
6046	117.056286666667	8209.6754526525	2195.2092	0	16
6046	117.056286666667	8210.6777526525	4975.263	0	16
6046	117.056286666667	8211.6800526525	1867.4343	0	16
6046	117.056286666667	8212.6823526525	2520.1255	0	16
6046	117.056286666667	8218.6961526525	43.80736	0	0
6046	117.056286666667	8219.684846372344	5086.0493	0	16
6046	117.056286666667	8220.687146372344	6226.062	0	16
6046	117.056286666667	8221.689446372344	6870.501	0	784
6046	117.056286666667	8222.691746372344	4343.1323	0	16
6046	117.056286666667	8223.6938520275	1253.8779	0	16
6046	117.056286666667	8223.694046372344	3421.3752	0	16
6046	117.056286666667	8225.6984520275	2195.2954	0	16
6046	117.056286666667	8225.698646372344	1669.8503	0	16
6046	117.056286666667	8226.7007520275	2353.704	0	16
6046	117.056286666667	8227.7030520275	4145.511	0	16
6046	117.056286666667	8227.703246372343	485.96945	0	16
6046	117.056286666667	8228.7053520275	3474.6382	0	16
6046	117.056286666667	8229.704433921172	198.31067	0	0
6046	117.056286666667	8229.707846372345	106.65419	0	0
6046	117.056286666667	8230.706733921172	2856.31	0	0
6046	117.056286666667	8230.709952027499	650.6899	0	0
6046	117.056286666667	8230.710146372343	45.61181	0	0
6046	117.056286666667	8233.713633921172	4425.858	0	16
6046	117.056286666667	8233.716852027499	91.56138	0	0
6046	117.056286666667	8234.715933921172	6768.6504	0	16
6046	117.056286666667	8235.718233921172	5975.203	0	16
6046	117.056286666667	8236.21305432156	3406.6707	0	0
6046	117.056286666667	8239.219954321561	5005.155	0	16
6046	117.056286666667	8239.72743392117	1267.2651	0	0
6046	117.056286666667	8240.222254321561	6742.055	0	784
6046	117.056286666667	8241.224554321561	2370.8958	0	16
6046	117.056286666667	8243.229154321562	2125.0164	0	0
6046	117.056286666667	8244.738933921171	11.590057	0	0
6046	117.056286666667	8247.2256056	4828.758	0	0
6046	117.056286666667	8248.2279056	6286.8755	0	0
6046	117.056286666667	8248.240654321562	62.90029	0	0
6046	117.056286666667	8250.2325056	7147.811	0	16
6046	117.056286666667	8251.234805600001	5301.3774	0	16
6046	117.056286666667	8252.237105600001	3430.3792	0	16
6046	117.056286666667	8282.384479477812	5036.9604	0	16
6046	117.056286666667	8283.386779477813	4160.8066	0	16
6046	117.056286666667	8284.389079477813	5880.7563	0	16
6046	117.056286666667	8287.395979477813	3944.4543	0	0
6046	117.056286666667	8329.497207179636	3793.601	0	16
6046	117.056286666667	8330.499507179637	3617.2942	0	16
6046	117.056286666667	8331.501807179635	4331.2573	0	16
6046	117.056286666667	8332.563037827422	1905.196	0	16
6046	117.056286666667	8333.565337827422	4461.1763	0	16
6046	117.056286666667	8334.567637827422	5733.989	0	16
6046	117.056286666667	8335.511007179635	6479.1895	0	0
6046	117.056286666667	8337.515607179635	1604.9716	0	0
6046	117.056286666667	8337.574537827422	4004.5647	0	0
6046	117.056286666667	8340.581437827423	690.9716	0	0
6046	117.056286666667	8356.628379586953	4745.834	0	16
6046	117.056286666667	8357.630679586953	4601.7705	0	16
6046	117.056286666667	8358.632979586951	5450.024	0	784
6046	117.056286666667	8361.639879586952	5879.943	0	0
6046	117.056286666667	8362.642179586952	2474.7754	0	0
6046	117.056286666667	8366.651379586952	33.309677	0	0
6046	117.056286666667	8397.67842614457	1177.4362	0	0
6046	117.056286666667	8399.683026144568	1333.2334	0	0
6046	117.056286666667	8401.68762614457	2699.487	0	16
6046	117.056286666667	8402.689926144569	2772.806	0	16
6046	117.056286666667	8403.692226144569	2409.87	0	16
6046	117.056286666667	8455.219261088281	8936.287	0	784
6046	117.056286666667	8456.221561088281	4239.3354	0	16
6046	117.056286666667	8457.223861088281	7005.094	0	16
6046	117.056286666667	8458.226161088282	7071.64	0	16
6046	117.056286666667	8476.764624584375	698.5036	0	0
6046	117.056286666667	8479.306851276408	3415.579	0	0
6046	117.056286666667	8479.771524584376	3911.7942	0	16
6046	117.056286666667	8480.773824584376	4042.1992	0	16
6046	117.056286666667	8481.311451276408	3730.016	0	16
6046	117.056286666667	8481.776124584376	3573.7126	0	16
6046	117.056286666667	8482.313751276408	2646.3967	0	16
6046	117.056286666667	8482.778424584376	5969.609	0	16
6046	117.056286666667	8483.316051276408	3028.176	0	16
6046	117.056286666667	8485.785324584374	1277.5642	0	0
6046	117.056286666667	8486.322951276408	3546.9539	0	0
6046	117.056286666667	8488.985741636016	1674.6661	0	0
6046	117.056286666667	8488.985741636016	212.52336	0	0
6046	117.056286666667	8489.789573588281	5711.9004	0	16
6046	117.056286666667	8489.794524584375	91.69246	0	16
6046	117.056286666667	8490.791873588281	12899.96	0	784
6046	117.056286666667	8490.796824584375	40.231926	0	16
6046	117.056286666667	8490.990341636018	3489.3787	0	16
6046	117.056286666667	8490.990341636018	1340.2363	0	16
6046	117.056286666667	8491.794173588281	9361.916	0	16
6046	117.056286666667	8491.799124584375	16.73003	0	16
6046	117.056286666667	8491.992641636016	630.0428	0	16
6046	117.056286666667	8491.992641636016	3632.104	0	16
6046	117.056286666667	8492.796473588282	6988.2705	0	16
6046	117.056286666667	8492.994941636016	3235.8428	0	16
6046	117.056286666667	8492.994941636016	2912.577	0	16
6046	117.056286666667	8498.81027358828	351.83746	0	0
6046	117.056286666667	8498.982534087188	2687.3826	0	16
6046	117.056286666667	8499.008741636017	222.23279	0	0
6046	117.056286666667	8499.984834087189	3396.6392	0	16
6046	117.056286666667	8500.987134087187	3478.9587	0	16
6046	117.056286666667	8501.989434087187	6328.975	0	784
6046	117.056286666667	8502.015641636015	14.640372	0	0
6046	117.056286666667	8502.81947358828	11.823219	0	0
6046	117.056286666667	8502.965030649688	3822.3093	0	16
6046	117.056286666667	8504.969630649686	2969.269	0	0
6046	117.056286666667	8504.996334087187	2565.9846	0	0
6046	117.056286666667	8506.974230649688	2887.4539	0	16
6046	117.056286666667	8507.000934087187	336.6993	0	16
6046	117.056286666667	8507.976530649687	2326.7888	0	16
6046	117.056286666667	8508.003234087188	167.59557	0	16
6046	117.056286666667	8508.978830649687	2591.3987	0	16
6046	117.056286666667	8509.005534087188	78.3523	0	16
6046	117.056286666667	8510.983430649687	7958.9644	0	0
6046	117.056286666667	8511.010134087188	14.323423	0	0
6046	117.056286666667	8512.988030649687	4468.8496	0	0
6046	117.056286666667	8516.997230649687	26.41314	0	0
6046	117.056286666667	8547.550687418125	3507.6057	0	0
6046	117.056286666667	8550.557587418125	2975.4753	0	16
6046	117.056286666667	8551.559887418125	6059.8193	0	784
6046	117.056286666667	8552.562187418125	5805.6265	0	16
6046	117.056286666667	8554.5500964025	312.47787	0	0
6046	117.056286666667	8554.566787418125	6883.8022	0	0
6046	117.056286666667	8558.5592964025	2716.6272	0	16
6046	117.056286666667	8558.575987418124	253.17986	0	16
6046	117.056286666667	8559.5615964025	2210.6807	0	16
6046	117.056286666667	8559.56321176948	3567.4165	0	16
6046	117.056286666667	8559.578287418124	135.55052	0	16
6046	117.056286666667	8560.37962718289	3756.9045	0	784
6046	117.056286666667	8560.5638964025	3595.8765	0	16
6046	117.056286666667	8560.56551176948	3357.7278	0	16
6046	117.056286666667	8560.580587418124	40.716892	0	16
6046	117.056286666667	8561.38192718289	2673.7363	0	16
6046	117.056286666667	8561.567811769479	3642.8655	0	16
6046	117.056286666667	8562.38422718289	2679.3503	0	16
6046	117.056286666667	8562.5684964025	1567.1768	0	16
6046	117.056286666667	8565.391127182891	2538.8892	0	0
6046	117.056286666667	8566.577696402499	106.83663	0	0
6046	117.056286666667	8567.5799964025	50.09086	0	0
6046	117.056286666667	8570.402627182892	29.762896	0	0
6046	117.056286666667	8571.404927182892	12.414945	0	0
6046	117.056286666667	8605.987778452421	4255.784	0	0
6046	117.056286666667	8606.990078452422	4102.063	0	0
6046	117.056286666667	8608.994678452422	6164.5913	0	16
6046	117.056286666667	8609.996978452422	1484.4084	0	16
6046	117.056286666667	8610.999278452422	6777.996	0	16
6046	117.056286666667	8611.34563119828	1724.801	0	0
6046	117.056286666667	8614.006178452422	6766.7275	0	0
6046	117.056286666667	8615.354831198281	4620.522	0	16
6046	117.056286666667	8616.35713119828	2002.7782	0	16
6046	117.056286666667	8617.013078452423	1579.3347	0	0
6046	117.056286666667	8617.35943119828	3260.4023	0	16
6046	117.056286666667	8621.859652975625	2570.0674	0	16
6046	117.056286666667	8622.861952975625	1910.1376	0	16
6046	117.056286666667	8623.864252975625	2529.5881	0	16
6046	117.056286666667	8624.37553119828	50.36941	0	0
6046	117.056286666667	8630.880352975624	39.199722	0	0
6046	117.056286666667	8651.901139048125	4122.0176	0	0
6046	117.056286666667	8654.908039048125	2905.994	0	16
6046	117.056286666667	8655.868546274687	144.34944	0	0
6046	117.056286666667	8655.868546274687	105.0149	0	0
6046	117.056286666667	8655.910339048125	3561.7754	0	16
6046	117.056286666667	8656.870846274687	673.8785	0	0
6046	117.056286666667	8656.912639048125	1641.7881	0	16
6046	117.056286666667	8659.877746274688	3490.9766	0	16
6046	117.056286666667	8659.877746274688	2039.2197	0	16
6046	117.056286666667	8659.919539048125	1038.702	0	0
6046	117.056286666667	8660.880046274688	3676.945	0	784
6046	117.056286666667	8660.921839048126	734.4391	0	16
6046	117.056286666667	8661.882346274688	3216.6067	0	16
6046	117.056286666667	8661.882346274688	3310.3699	0	16
6046	117.056286666667	8667.896146274688	185.3566	0	0
6046	117.056286666667	8667.896146274688	8833.001	0	0
6046	117.056286666667	8671.419576715	2850.0623	0	0
6046	117.056286666667	8673.424176715	4453.7754	0	16
6046	117.056286666667	8674.426476715	3515.1023	0	16
6046	117.056286666667	8675.428776715	3381.156	0	16
6046	117.056286666667	8676.431076715	3261.8318	0	16
6046	117.056286666667	8676.617256745158	5295.4014	0	16
6046	117.056286666667	8677.619556745158	1646.8749	0	16
6046	117.056286666667	8678.435676714998	1065.3785	0	0
6046	117.056286666667	8678.621856745158	1706.8416	0	16
6046	117.056286666667	8678.810915646523	2162.2974	0	16
6046	117.056286666667	8679.813215646522	2280.9854	0	16
6046	117.056286666667	8680.815515646522	2174.8694	0	16
6046	117.056286666667	8681.628756745158	1233.1367	0	0
6046	117.056286666667	8682.444876714999	79.7072	0	0
6046	117.056286666667	8682.820115646522	1144.0675	0	0
6046	117.056286666667	8684.449476714999	14.818036	0	0
6046	117.056286666667	8685.637956745159	2383.3003	0	0
6046	117.056286666667	8687.831615646523	54.671436	0	0
6046	117.056286666667	8733.972835011667	3204.5857	0	0
6046	117.056286666667	8735.977435011668	2788.9133	0	0
6046	117.056286666667	8737.982035011668	3603.2437	0	16
6046	117.056286666667	8738.984335011668	4578.5576	0	16
6046	117.056286666667	8739.986635011666	7588.388	0	784
6046	117.056286666667	8740.988935011668	4295.86	0	16
6046	117.056286666667	8744.998135011667	460.1014	0	0
6046	117.056286666667	8748.005035011667	37.744698	0	0
6046	117.056286666667	8760.952041159218	3185.286	0	0
6046	117.056286666667	8763.958941159219	5781.5454	0	784
6046	117.056286666667	8764.961241159217	5431.6465	0	16
6046	117.056286666667	8765.963541159217	1223.5292	0	16
6046	117.056286666667	8767.968141159217	2440.1865	0	0
6046	117.056286666667	8770.975041159218	4464.2744	0	0
6046	117.056286666667	8780.088349136875	2682.8274	0	16
6046	117.056286666667	8781.090649136875	2850.299	0	16
6046	117.056286666667	8782.092949136875	2072.676	0	16
6046	117.056286666667	8784.097549136875	1455.6143	0	0
6046	117.056286666667	8787.104449136874	382.77032	0	0
6046	117.056286666667	8787.24494922974	2336.7837	0	16
6046	117.056286666667	8788.24724922974	2048.5737	0	16
6046	117.056286666667	8789.24954922974	4463.3296	0	16
6046	117.056286666667	8790.111349136874	31.709858	0	0
6046	117.056286666667	8790.25184922974	4874.6206	0	16
6046	117.056286666667	8791.254149229739	3575.4985	0	16
6046	117.056286666667	8794.261049229739	3266.9045	0	0
6046	117.056286666667	8800.92522511918	2075.085	0	0
6046	117.056286666667	8804.93442511918	6208.2036	0	784
6046	117.056286666667	8805.93672511918	3638.697	0	16
6046	117.056286666667	8806.939025119178	2599.8042	0	16
6046	117.056286666667	8809.945925119178	4457.2603	0	0
6046	117.056286666667	8811.95052511918	3519.7776	0	0
6046	117.056286666667	8815.959725119179	14.722425	0	0
6046	117.056286666667	8818.623610386017	3450.0754	0	16
6046	117.056286666667	8819.625910386017	4960.58	0	16
6046	117.056286666667	8820.628210386016	5352.1694	0	16
6046	117.056286666667	8822.632810386018	2378.35	0	0
6046	117.056286666667	8824.637410386016	3368.0232	0	0
6046	117.056286666667	8829.648910386017	21.444443	0	0
6046	117.056286666667	8865.10227426948	4085.948	0	16
6046	117.056286666667	8866.10457426948	3013.9993	0	16
6046	117.056286666667	8867.106874269479	2936.1462	0	16
6046	117.056286666667	8871.11607426948	1100.6761	0	0
6046	117.056286666667	8881.292763579375	6526.3047	0	16
6046	117.056286666667	8882.295063579375	11610.773	0	784
6046	117.056286666667	8883.297363579375	3868.2324	0	16
6046	117.056286666667	8884.299663579375	3758.433	0	16
6046	117.056286666667	8887.306563579376	4493.9565	0	0
6046	117.056286666667	8890.313463579376	436.8246	0	0
6046	117.056286666667	8891.315763579376	153.59799	0	0
6046	117.056286666667	8893.320363579374	29.04828	0	0
6046	117.056286666667	8894.322663579376	11.651311	0	0
6046	117.056286666667	8898.660543296171	5530.54	0	0
6046	117.056286666667	8901.667443296172	9049.608	0	16
6046	117.056286666667	8902.669743296172	2078.1108	0	16
6046	117.056286666667	8903.672043296172	4599.13	0	16
6046	117.056286666667	8906.617010985834	1332.5309	0	16
6046	117.056286666667	8907.619310985834	2254.4314	0	16
6046	117.056286666667	8907.68124329617	3970.993	0	0
6046	117.056286666667	8908.621610985834	2008.9387	0	16
6046	117.056286666667	8910.626210985834	1333.0198	0	0
6046	117.056286666667	8910.688143296173	94.62016	0	0
6046	117.056286666667	8911.690443296171	42.394707	0	0
6046	117.056286666667	8914.635410985833	3179.1042	0	0
6046	117.056286666667	8921.077432456328	3412.8948	0	16
6046	117.056286666667	8922.079732456326	3403.2874	0	16
6046	117.056286666667	8923.082032456326	4343.4287	0	784
6046	117.056286666667	8924.084332456328	3892.8164	0	16
6046	117.056286666667	8930.098132456327	82.11516	0	0
6046	117.056286666667	8930.430794484324	3990.6316	0	16
6046	117.056286666667	8931.100432456327	36.803234	0	0
6046	117.056286666667	8931.433094484324	3970.0085	0	16
6046	117.056286666667	8932.435394484324	5021.8125	0	16
6046	117.056286666667	8933.437694484324	2223.4521	0	16
6046	117.056286666667	8934.439994484324	3259.593	0	16
6046	117.056286666667	8935.442294484325	10122.43	0	784
6046	117.056286666667	8936.10160030875	2318.3147	0	0
6046	117.056286666667	8938.10620030875	1144.9592	0	16
6046	117.056286666667	8938.449194484323	892.3303	0	0
6046	117.056286666667	8939.10850030875	4288.8164	0	16
6046	117.056286666667	8940.11080030875	2896.5684	0	16
6046	117.056286666667	8940.453794484325	114.379326	0	0
6046	117.056286666667	8942.11540030875	3332.804	0	0
6046	117.056286666667	8942.458394484323	21.715025	0	0
6046	117.056286666667	8948.12920030875	34.321327	0	0
6046	117.056286666667	8949.13150030875	14.531655	0	0
6046	117.056286666667	8959.590138639687	1789.2578	0	0
6046	117.056286666667	8961.594738639687	2152.8154	0	16
6046	117.056286666667	8962.597038639688	3701.7644	0	16
6046	117.056286666667	8963.599338639688	3372.8054	0	16
6046	117.056286666667	8964.601638639686	3955.0876	0	784
6046	117.056286666667	8965.53908678808	1833.4227	0	0
6046	117.056286666667	8967.543686788082	5498.778	0	0
6046	117.056286666667	8967.608538639686	2553.954	0	0
6046	117.056286666667	8968.545986788082	12729.719	0	0
6046	117.056286666667	8969.613138639688	3324.0527	0	0
6046	117.056286666667	8970.55058678808	7198.1445	0	0
6046	117.056286666667	8972.55518678808	5348.173	0	16
6046	117.056286666667	8972.620038639687	37.60298	0	16
6046	117.056286666667	8973.55748678808	5042.427	0	16
6046	117.056286666667	8973.584777817658	344.09985	0	16
6046	117.056286666667	8974.452579293984	75.900444	0	0
6046	117.056286666667	8974.55978678808	1598.2915	0	16
6046	117.056286666667	8974.587077817658	892.16174	0	16
6046	117.056286666667	8976.56438678808	2039.6631	0	16
6046	117.056286666667	8977.566686788081	212.81926	0	16
6046	117.056286666667	8977.593977817658	5063.699	0	16
6046	117.056286666667	8978.461779293984	1940.9623	0	16
6046	117.056286666667	8978.568986788081	95.572845	0	16
6046	117.056286666667	8978.596277817658	7044.203	0	16
6046	117.056286666667	8979.4325495275	2554.443	0	16
6046	117.056286666667	8979.464079293983	2416.7798	0	16
6046	117.056286666667	8979.57128678808	40.50806	0	16
6046	117.056286666667	8979.598577817656	5693.8193	0	16
6046	117.056286666667	8979.931096128204	4737.5483	0	0
6046	117.056286666667	8980.4348495275	4791.657	0	16
6046	117.056286666667	8980.466379293983	4060.063	0	16
6046	117.056286666667	8980.471785281172	540.7317	0	16
6046	117.056286666667	8981.4371495275	5669.442	0	16
6046	117.056286666667	8981.603177817658	2905.161	0	0
6046	117.056286666667	8982.439449527501	4759.2163	0	16
6046	117.056286666667	8982.470979293983	1200.7345	0	16
6046	117.056286666667	8982.47638528117	1467.1273	0	16
6046	117.056286666667	8983.441749527501	3020.966	0	16
6046	117.056286666667	8983.607777817657	2792.0737	0	0
6046	117.056286666667	8983.940296128203	2253.2678	0	16
6046	117.056286666667	8984.942596128203	5588.2114	0	16
6046	117.056286666667	8985.477879293983	5664.68	0	16
6046	117.056286666667	8985.944896128203	5868.227	0	784
6046	117.056286666667	8986.48558528117	2538.745	0	16
6046	117.056286666667	8987.48788528117	1786.6553	0	16
6046	117.056286666667	8988.4532495275	161.56325	0	0
6046	117.056286666667	8988.484779293984	27.68458	0	0
6046	117.056286666667	8988.951796128204	959.6526	0	0
6046	117.056286666667	8989.62157781766	11.426798	0	0
6046	117.056286666667	8990.4458489025	687.9798	0	0
6046	117.056286666667	8990.4578495275	34.63892	0	0
6046	117.056286666667	8991.4481489025	1721.4858	0	0
6046	117.056286666667	8991.4601495275	26.871603	0	0
6046	117.056286666667	8993.4527489025	2936.7495	0	16
6046	117.056286666667	8994.4550489025	8223.358	0	16
6046	117.056286666667	8994.965596128204	16.008404	0	0
6046	117.056286666667	8995.4573489025	4099.64	0	16
6046	117.056286666667	8998.4642489025	3854.4758	0	0
6046	117.056286666667	9002.4734489025	114.983315	0	0
6046	117.056286666667	9003.22488242596	1609.122	0	16
6046	117.056286666667	9003.4757489025	51.652725	0	0
6046	117.056286666667	9004.22718242596	3325.9712	0	16
6046	117.056286666667	9005.22948242596	4081.5781	0	16
6046	117.056286666667	9006.23178242596	3000.8462	0	16
6046	117.056286666667	9007.23408242596	3440.9111	0	16
6046	117.056286666667	9008.236382425961	7472.0015	0	784
6046	117.056286666667	9009.238682425961	2064.0532	0	16
6046	117.056286666667	9012.245582425961	493.4921	0	0
6046	117.056286666667	9014.25018242596	106.922585	0	16
6046	117.056286666667	9015.25248242596	48.124043	0	16
6046	117.056286666667	9016.25478242596	20.440344	0	16
6046	117.056286666667	9039.40856736125	957.0692	0	0
6046	117.056286666667	9039.40856736125	1081.6969	0	0
6046	117.056286666667	9041.41316736125	2199.3086	0	16
6046	117.056286666667	9041.41316736125	2443.9346	0	16
6046	117.056286666667	9042.41546736125	1578.0399	0	16
6046	117.056286666667	9043.41776736125	1659.9951	0	16
6046	117.056286666667	9045.42236736125	1297.0885	0	0
6046	117.056286666667	9045.42236736125	593.9317	0	0
6046	117.056286666667	9046.262616745156	4745.872	0	0
6046	117.056286666667	9046.42466736125	3446.4968	0	0
6046	117.056286666667	9046.42466736125	846.9838	0	0
6046	117.056286666667	9047.264916745156	2373.8896	0	0
6046	117.056286666667	9049.269516745157	2199.695	0	0
6046	117.056286666667	9058.201194165313	2995.553	0	0
6046	117.056286666667	9060.205794165313	3635.0789	0	16
6046	117.056286666667	9061.208094165313	6562.4507	0	16
6046	117.056286666667	9062.210394165311	1911.2759	0	16
6046	117.056286666667	9063.212694165313	6789.1865	0	784
6046	117.056286666667	9063.63733468375	2770.8398	0	16
6046	117.056286666667	9064.63963468375	3893.8132	0	16
6046	117.056286666667	9065.64193468375	2895.4822	0	16
6046	117.056286666667	9067.221894165312	8487.53	0	0
6046	117.056286666667	9068.184522194375	6514.759	0	0
6046	117.056286666667	9068.224194165314	4642.073	0	0
6046	117.056286666667	9068.648834683749	1416.2491	0	0
6046	117.056286666667	9071.191422194375	2393.1167	0	16
6046	117.056286666667	9071.655734683749	212.40688	0	0
6046	117.056286666667	9072.193722194375	5528.316	0	16
6046	117.056286666667	9073.196022194375	2500.8003	0	16
6046	117.056286666667	9073.66033468375	40.66543	0	0
6046	117.056286666667	9075.200622194376	3995.8474	0	0
6046	117.056286666667	9077.205222194374	921.1416	0	0
6046	117.056286666667	9081.214422194374	41.450317	0	0
6046	117.056286666667	9082.216722194375	17.838436	0	0
6046	117.056286666667	9123.785701480625	2891.1694	0	16
6046	117.056286666667	9123.785701480625	897.7338	0	16
6046	117.056286666667	9124.788001480625	3173.051	0	16
6046	117.056286666667	9124.788001480625	1097.7985	0	16
6046	117.056286666667	9125.790301480625	2967.3264	0	16
6046	117.056286666667	9125.790301480625	41.519367	0	0
6046	117.056286666667	9126.792601480625	2430.4653	0	16
6046	117.056286666667	9126.792601480625	1807.1763	0	16
6046	117.056286666667	9133.808701480624	46.291775	0	0
6046	117.056286666667	9222.40791214383	5073.723	0	16
6046	117.056286666667	9223.41021214383	5052.5244	0	16
6046	117.056286666667	9224.412512143828	4296.732	0	16
6046	117.056286666667	9253.87391359	107.96131	0	0
6046	117.056286666667	9256.88081359	3148.96	0	16
6046	117.056286666667	9257.88311359	6385.2856	0	784
6046	117.056286666667	9258.88541359	3634.8987	0	16
6046	117.056286666667	9259.88771359	5086.7437	0	16
6046	117.056286666667	9260.89001359	3284.2021	0	16
6046	117.056286666667	9267.90611359	64.692215	0	0
6046	117.056286666667	9270.076880112576	1852.9595	0	0
6046	117.056286666667	9270.076880112576	6178.6562	0	0
6046	117.056286666667	9270.72961984	3194.8865	0	16
6046	117.056286666667	9271.73191984	3758.644	0	16
6046	117.056286666667	9272.10286450625	2847.7434	3544	112
6046	117.056286666667	9272.73421984	4036.3135	0	16
6046	117.056286666667	9273.083780112578	11540.619	3544	112
6046	117.056286666667	9273.10516450625	108.19515	0	0
6046	117.056286666667	9273.135270360834	904.37476	0	16
6046	117.056286666667	9273.946574136875	4452.099	0	16
6046	117.056286666667	9274.086080112576	12889.315	3544	112
6046	117.056286666667	9274.086080112576	2599.6086	0	16
6046	117.056286666667	9274.137570360834	6269.897	0	16
6046	117.056286666667	9274.948874136875	3704.5789	0	16
6046	117.056286666667	9275.088380112576	12268.458	0	16
6046	117.056286666667	9275.088380112576	13418.098	3544	112
6046	117.056286666667	9275.741119839999	10522.961	0	0
6046	117.056286666667	9275.951174136875	3961.3457	0	16
6046	117.056286666667	9276.090680112578	8381.342	3544	112
6046	117.056286666667	9276.11206450625	5766.1475	0	16
6046	117.056286666667	9276.142170360834	2931.57	0	16
6046	117.056286666667	9277.144470360834	4064.6997	0	16
6046	117.056286666667	9278.095280112577	5932.1377	3544	112
6046	117.056286666667	9278.146770360834	4893.0005	0	16
6046	117.056286666667	9279.149070360834	3494.6145	0	16
6046	117.056286666667	9279.750319839999	3903.9158	0	0
6046	117.056286666667	9279.960374136874	2440.2058	0	0
6046	117.056286666667	9280.151370360834	3876.934	0	16
6046	117.056286666667	9280.75261984	64.70652	0	0
6046	117.056286666667	9281.102180112577	953.6242	0	0
6046	117.056286666667	9281.102180112577	12370.153	0	0
6046	117.056286666667	9281.153670360833	1902.8896	0	16
6046	117.056286666667	9282.12586450625	178.50809	0	0
6046	117.056286666667	9282.12586450625	7330.8936	0	16
6046	117.056286666667	9282.75721984	12.03098	0	0
6046	117.056286666667	9282.967274136874	145.29051	0	0
6046	117.056286666667	9286.165170360833	65.41911	0	0
6046	117.056286666667	9288.169770360833	12.163472	0	0
6046	117.056286666667	9333.440005454377	3957.49	0	16
6046	117.056286666667	9334.442305454377	7423.6157	0	16
6046	117.056286666667	9335.444605454377	4336.861	0	16
6046	117.056286666667	9336.446905454375	7596.5894	0	784
6046	117.056286666667	9338.451505454377	5743.5312	0	0
6046	117.056286666667	9341.458405454376	3564.7507	0	0
6046	117.056286666667	9344.465305454376	88.1697	0	0
6046	117.056286666667	9346.469905454378	16.59558	0	0
6046	117.056286666667	9365.238742624062	80.08398	0	0
6046	117.056286666667	9369.247942624062	3186.542	0	16
6046	117.056286666667	9370.250242624063	3521.9102	0	16
6046	117.056286666667	9371.252542624063	4738.732	0	784
6046	117.056286666667	9373.257142624063	3860.9385	0	0
6046	117.056286666667	9381.275542624064	10.424351	0	0
6046	117.056286666667	9386.85121734	2545.3677	0	0
6046	117.056286666667	9388.85581734	5996.2896	0	16
6046	117.056286666667	9389.85811734	2467.909	0	16
6046	117.056286666667	9390.86041734	4646.771	0	16
6046	117.056286666667	9392.440793017084	2298.1318	0	0
6046	117.056286666667	9394.445393017084	3111.3687	0	16
6046	117.056286666667	9394.869617339999	1381.0543	0	0
6046	117.056286666667	9395.447693017084	7748.044	0	784
6046	117.056286666667	9395.871917339999	4936.539	0	0
6046	117.056286666667	9396.449993017084	4054.43	0	16
6046	117.056286666667	9397.452293017084	3694.4553	0	16
6046	117.056286666667	9398.86974718375	108.36182	0	0
6046	117.056286666667	9398.878817339999	73.33032	0	0
6046	117.056286666667	9399.87204718375	1418.2009	0	0
6046	117.056286666667	9399.881117339999	32.844677	0	0
6046	117.056286666667	9400.046650670936	2695.8853	0	16
6046	117.056286666667	9400.459193017083	3209.3792	0	0
6046	117.056286666667	9401.048950670936	2303.9243	0	16
6046	117.056286666667	9402.051250670938	5197.686	0	16
6046	117.056286666667	9402.87894718375	2953.8982	0	16
6046	117.056286666667	9403.88124718375	4068.3525	0	16
6046	117.056286666667	9404.88354718375	7339.2925	0	784
6046	117.056286666667	9405.058150670939	2005.6521	0	0
6046	117.056286666667	9406.060450670937	2068.2195	0	0
6046	117.056286666667	9408.892747183749	2463.7373	0	0
6046	117.056286666667	9409.895047183749	2747.6262	0	0
6046	117.056286666667	9411.071950670937	21.605234	0	0
6046	117.056286666667	9412.382054935937	151.69034	0	0
6046	117.056286666667	9413.377777446563	137.25641	0	0
6046	117.056286666667	9414.386654935937	4878.777	0	0
6046	117.056286666667	9416.391254935937	5690.8696	0	48
6046	117.056286666667	9417.386977446564	5795.2046	5954	112
6046	117.056286666667	9417.393554935938	4753.9243	0	16
6046	117.056286666667	9418.389277446562	8327.474	5954	112
6046	117.056286666667	9418.395854935938	7237.3027	0	16
6046	117.056286666667	9419.391577446562	4172.3765	0	16
6046	117.056286666667	9419.398154935936	5299.811	5954	112
6046	117.056286666667	9420.400454935936	5321.2085	5954	112
6046	117.056286666667	9421.396177446564	5303.567	5954	112
6046	117.056286666667	9422.398477446563	6712.305	5954	112
6046	117.056286666667	9423.400777446563	3033.0898	5954	112
6046	117.056286666667	9424.403077446563	794.86865	5954	112
6046	117.056286666667	9425.5108057775	7347.6826	0	0
6046	117.056286666667	9427.5154057775	2578.0974	0	16
6046	117.056286666667	9428.5177057775	1856.0161	0	16
6046	117.056286666667	9429.5200057775	2298.924	0	16
6046	117.056286666667	9430.5223057775	3104.8477	0	16
6046	117.056286666667	9433.529205777499	3627.0552	0	0
6046	117.056286666667	9437.538405777499	114.46929	0	0
6046	117.056286666667	9449.7914067825	4624.802	0	16
6046	117.056286666667	9449.8258139025	9606.139	0	784
6046	117.056286666667	9450.7937067825	4873.4917	0	16
6046	117.056286666667	9451.8304139025	3761.1333	0	16
6046	117.056286666667	9452.7983067825	3641.3354	0	16
6046	117.056286666667	9452.8327139025	7990.0376	0	16
6046	117.056286666667	9453.8006067825	5885.405	0	16
6046	117.056286666667	9453.8350139025	2795.14	0	16
6046	117.056286666667	9454.802906782501	4133.7295	0	16
6046	117.056286666667	9457.809806782501	3563.6277	0	0
6046	117.056286666667	9457.8442139025	1376.5657	0	0
6046	117.056286666667	9462.821306782502	72.69417	0	0
6046	117.056286666667	9462.8557139025	40.51968	0	0
6046	117.056286666667	9470.11762359	1449.987	0	0
6046	117.056286666667	9472.12222359	3884.073	0	16
6046	117.056286666667	9473.12452359	4307.2524	0	16
6046	117.056286666667	9474.12682359	3785.954	0	16
6046	117.056286666667	9475.12912359	3485.855	0	16
6046	117.056286666667	9481.14292359	3013.3196	0	0
6046	117.056286666667	9518.993493600625	2754.4614	0	16
6046	117.056286666667	9519.995793600625	2222.6287	0	16
6046	117.056286666667	9520.998093600625	3193.464	0	16
6046	117.056286666667	9522.000393600625	4065.6416	0	16
6046	117.056286666667	9523.002693600625	1892.8292	0	16
6046	117.056286666667	9524.004993600625	6696.687	0	16
6046	117.056286666667	9527.011893600626	1966.7417	0	0
6046	117.056286666667	9528.014193600626	2839.4001	0	0
6046	117.056286666667	9634.245549557656	882.9134	0	0
6046	117.056286666667	9636.250149557656	2953.8083	0	16
6046	117.056286666667	9637.252449557656	2041.4725	0	16
6046	117.056286666667	9638.254749557658	2487.7878	0	16
6046	117.056286666667	9642.2522003975	2798.4724	0	0
6046	117.056286666667	9642.263949557657	1416.8574	0	0
6046	117.056286666667	9644.2568003975	3806.9185	0	16
6046	117.056286666667	9644.268549557657	239.78589	0	16
6046	117.056286666667	9645.2591003975	3281.0312	0	16
6046	117.056286666667	9645.270849557657	89.90958	0	16
6046	117.056286666667	9646.2614003975	3186.0762	0	16
6046	117.056286666667	9646.273149557657	43.528725	0	16
6046	117.056286666667	9646.277701638593	42.547897	0	16
6046	117.056286666667	9648.282301638594	1509.4467	0	16
6046	117.056286666667	9649.2683003975	3839.6472	0	16
6046	117.056286666667	9650.286901638594	1434.866	0	16
6046	117.056286666667	9651.289201638594	1807.5613	0	16
6046	117.056286666667	9652.291501638592	1787.8789	0	16
6046	117.056286666667	9654.2798003975	76.669914	0	0
6046	117.056286666667	9655.282100397499	35.098343	0	0
6046	117.056286666667	9655.40810173625	54.633827	0	0
6046	117.056286666667	9658.305301638593	173.17148	0	0
6046	117.056286666667	9659.307601638593	1563.288	0	0
6046	117.056286666667	9659.41730173625	866.1651	0	16
6046	117.056286666667	9659.41730173625	2019.1366	0	16
6046	117.056286666667	9660.41960173625	2351.571	0	16
6046	117.056286666667	9660.41960173625	1588.8196	0	16
6046	117.056286666667	9661.421901736248	2331.7053	0	16
6046	117.056286666667	9661.421901736248	903.91315	0	16
6046	117.056286666667	9663.426501736249	1565.5691	0	0
6046	117.056286666667	9663.426501736249	144.37813	0	0
6046	117.056286666667	9665.431101736249	1269.6991	0	0
6046	117.056286666667	9668.43800173625	97.75309	0	0
6046	117.056286666667	9668.43800173625	118.24703	0	0
6046	117.056286666667	9670.434180369062	246.68002	0	0
6046	117.056286666667	9670.434180369062	672.84894	0	0
6046	117.056286666667	9670.44260173625	26.34793	0	0
6046	117.056286666667	9671.436480369062	664.1691	0	0
6046	117.056286666667	9671.436480369062	894.2515	0	0
6046	117.056286666667	9671.44490173625	11.474473	0	0
6046	117.056286666667	9673.441080369063	1744.8242	0	16
6046	117.056286666667	9673.441080369063	93.22614	0	16
6046	117.056286666667	9674.443380369063	849.3856	0	16
6046	117.056286666667	9674.443380369063	2032.0953	0	16
6046	117.056286666667	9674.501288529687	3734.4287	0	16
6046	117.056286666667	9675.445680369061	2014.9286	0	16
6046	117.056286666667	9675.445680369061	1244.2374	0	16
6046	117.056286666667	9675.503588529687	10013.692	0	784
6046	117.056286666667	9676.505888529688	6563.3335	0	16
6046	117.056286666667	9680.515088529686	6406.154	0	0
6046	117.056286666667	9682.94169071832	1184.7808	0	16
6046	117.056286666667	9683.395224499063	63.327164	0	0
6046	117.056286666667	9683.94399071832	1884.385	0	16
6046	117.056286666667	9684.466380369062	22.768398	0	0
6046	117.056286666667	9684.94629071832	4661.245	0	16
6046	117.056286666667	9685.399824499062	932.49915	0	0
6046	117.056286666667	9686.95089071832	1529.5256	0	0
6046	117.056286666667	9687.404424499062	3677.749	0	16
6046	117.056286666667	9688.406724499062	1148.9225	0	16
6046	117.056286666667	9689.409024499064	3358.1145	0	16
6046	117.056286666667	9689.957790718321	1448.9818	0	0
6046	117.056286666667	9690.411324499062	2856.0645	0	16
6046	117.056286666667	9692.194985004478	2928.1064	0	16
6046	117.056286666667	9693.197285004479	6450.7783	0	16
6046	117.056286666667	9693.418224499062	1040.625	0	0
6046	117.056286666667	9694.199585004479	3808.23	0	16
6046	117.056286666667	9695.201885004477	2541.5781	0	16
6046	117.056286666667	9695.531535074375	544.6754	0	16
6046	117.056286666667	9695.531535074375	1721.4222	0	16
6046	117.056286666667	9696.533835074375	1709.8074	0	16
6046	117.056286666667	9696.533835074375	636.38696	0	16
6046	117.056286666667	9697.206485004477	2878.0354	0	0
6046	117.056286666667	9697.536135074375	2155.7788	0	16
6046	117.056286666667	9697.536135074375	632.9873	0	16
6046	117.056286666667	9698.539704442186	50.89025	0	0
6046	117.056286666667	9699.211085004477	3855.992	0	0
6046	117.056286666667	9699.432024499063	13.571454	0	0
6046	117.056286666667	9700.544304442186	717.87115	0	16
6046	117.056286666667	9700.544304442186	737.4973	0	16
6046	117.056286666667	9701.545335074374	555.43646	0	16
6046	117.056286666667	9701.545335074374	193.03203	0	16
6046	117.056286666667	9702.217985004478	218.89014	0	16
6046	117.056286666667	9702.548904442187	1890.9191	0	16
6046	117.056286666667	9703.220285004478	106.37673	0	16
6046	117.056286666667	9703.549935074374	3951.6304	0	16
6046	117.056286666667	9703.549935074374	63.419907	0	16
6046	117.056286666667	9704.222585004478	48.90885	0	16
6046	117.056286666667	9704.415241793984	2083.9739	0	0
6046	117.056286666667	9704.553504442187	2189.1057	0	16
6046	117.056286666667	9704.553504442187	239.70776	0	16
6046	117.056286666667	9705.224885004478	21.32921	0	16
6046	117.056286666667	9705.555804442185	1901.8634	0	16
6046	117.056286666667	9705.555804442185	462.03162	0	16
6046	117.056286666667	9707.422141793983	3041.0276	0	16
6046	117.056286666667	9708.424441793984	1999.3977	0	16
6046	117.056286666667	9709.426741793985	4027.836	0	16
6046	117.056286666667	9712.433641793985	6813.52	0	0
6046	117.056286666667	9714.576504442186	10.9061365	0	0
6046	117.056286666667	9715.440541793983	4047.575	0	0
6046	117.056286666667	9716.442841793983	2923.4473	0	0
6046	117.056286666667	9719.449741793984	12.635394	0	0
6046	117.056286666667	9733.75956784953	63.83388	0	0
6046	117.056286666667	9736.960557174847	4122.674	0	0
6046	117.056286666667	9737.768767849531	1551.8136	0	16
6046	117.056286666667	9738.771067849531	3689.0408	0	16
6046	117.056286666667	9738.965157174845	2504.8997	0	16
6046	117.056286666667	9739.77336784953	2966.541	0	16
6046	117.056286666667	9739.967457174846	3184.211	0	16
6046	117.056286666667	9740.77566784953	4660.1274	0	16
6046	117.056286666667	9740.969757174846	1942.4019	0	16
6046	117.056286666667	9741.972057174846	7607.4365	0	784
6046	117.056286666667	9742.974357174846	3132.4087	0	16
6046	117.056286666667	9745.981257174846	1863.635	0	0
6046	117.056286666667	9755.1628120275	2784.9019	0	16
6046	117.056286666667	9756.1651120275	4712.4673	0	16
6046	117.056286666667	9757.1674120275	4326.6133	0	16
6046	117.056286666667	9758.53373234	874.73254	0	0
6046	117.056286666667	9759.1720120275	2429.8833	0	0
6046	117.056286666667	9760.53833234	4845.08	0	16
6046	117.056286666667	9761.54063234	2576.537	0	16
6046	117.056286666667	9762.178912027499	3357.6204	0	0
6046	117.056286666667	9762.54293234	2491.4016	0	16
6046	117.056286666667	9763.181212027499	2489.4304	0	0
6046	117.056286666667	9765.1858120275	92.6432	0	0
6046	117.056286666667	9766.1881120275	42.81643	0	0
6046	117.056286666667	9770.56133234	71.16261	0	0
6046	117.056286666667	9809.979086276406	75.50688	0	0
6046	117.056286666667	9812.985986276406	1201.1082	0	0
6046	117.056286666667	9814.990586276406	3650.905	0	16
6046	117.056286666667	9815.992886276406	5786.735	0	16
6046	117.056286666667	9816.995186276405	3744.1436	0	16
6046	117.056286666667	9818.999786276407	3236.6733	0	0
6046	117.056286666667	9820.002086276405	2144.7861	0	0
6046	117.056286666667	9822.006686276405	538.12415	0	0
6046	117.056286666667	9823.008986276405	4533.3975	0	0
6046	117.056286666667	9826.015886276406	19.1994	0	0
6046	117.056286666667	9842.07378136918	1764.2787	0	0
6046	117.056286666667	9843.076081369181	3649.0654	0	0
6046	117.056286666667	9845.08068136918	1961.1846	0	16
6046	117.056286666667	9846.044817194375	652.98315	0	16
6046	117.056286666667	9846.082981369182	2604.4749	0	16
6046	117.056286666667	9846.200384634061	3460.1003	0	0
6046	117.056286666667	9847.047117194374	1274.6975	0	16
6046	117.056286666667	9847.08528136918	2294.1482	0	16
6046	117.056286666667	9847.202684634063	6091.6772	0	0
6046	117.056286666667	9848.049417194376	3223.2896	0	16
6046	117.056286666667	9848.08758136918	1802.006	0	16
6046	117.056286666667	9849.051717194374	2465.6729	0	16
6046	117.056286666667	9849.051717194374	865.5843	0	16
6046	117.056286666667	9849.089881369182	1728.7542	0	16
6046	117.056286666667	9849.207284634063	4289.3345	0	16
6046	117.056286666667	9850.054017194374	609.77435	0	16
6046	117.056286666667	9850.09218136918	831.06287	0	16
6046	117.056286666667	9850.209584634062	5040.483	0	16
6046	117.056286666667	9851.056317194376	2930.8335	0	16
6046	117.056286666667	9851.056317194376	3132.1125	0	16
6046	117.056286666667	9851.09448136918	1032.6829	0	16
6046	117.056286666667	9851.211884634064	7153.284	0	784
6046	117.056286666667	9852.058617194374	2580.0747	0	16
6046	117.056286666667	9852.058617194374	95.20121	0	0
6046	117.056286666667	9854.063217194376	1437.3954	0	0
6046	117.056286666667	9854.063217194376	1230.0714	0	0
6046	117.056286666667	9860.077017194375	37.330353	0	0
6046	117.056286666667	9861.079317194375	16.459732	0	0
6046	117.056286666667	9885.29290468461	1553.9772	0	0
6046	117.056286666667	9886.447956235625	99.14904	0	0
6046	117.056286666667	9887.29750468461	3562.3516	0	16
6046	117.056286666667	9888.063654282501	5543.202	0	16
6046	117.056286666667	9888.29980468461	2193.4805	0	16
6046	117.056286666667	9888.452556235625	1456.2457	0	0
6046	117.056286666667	9889.065954282501	5707.413	0	16
6046	117.056286666667	9889.302104684608	2529.6619	0	16
6046	117.056286666667	9889.454856235625	9629.548	0	0
6046	117.056286666667	9889.635383823515	5680.191	0	0
6046	117.056286666667	9890.0682542825	10727.1875	0	784
6046	117.056286666667	9891.070554282502	5056.901	0	16
6046	117.056286666667	9891.459456235625	4276.7236	0	0
6046	117.056286666667	9892.072854282502	2951.9993	0	16
6046	117.056286666667	9892.642283823516	4100.8975	0	16
6046	117.056286666667	9893.464056235625	5095.09	0	0
6046	117.056286666667	9893.644583823516	6725.5093	0	16
6046	117.056286666667	9894.0774542825	2969.027	0	0
6046	117.056286666667	9894.466356235625	2850.68	0	0
6046	117.056286666667	9894.646883823516	4234.8813	0	16
6046	117.056286666667	9896.082054282502	2268.0706	0	0
6046	117.056286666667	9898.656083823515	9500.808	0	0
6046	117.056286666667	9920.149516324374	86.29798	0	0
6046	117.056286666667	9922.154116324375	1277.6556	0	0
6046	117.056286666667	9925.161016324375	8113.7427	0	784
6046	117.056286666667	9926.163316324375	6998.4985	0	16
6046	117.056286666667	9927.165616324375	4312.182	0	16
6046	117.056286666667	9930.16890859	1557.7992	0	0
6046	117.056286666667	9930.172516324374	2485.395	0	0
6046	117.056286666667	9933.17580859	3028.151	0	16
6046	117.056286666667	9933.179416324374	246.68915	0	16
6046	117.056286666667	9933.688233016406	1574.7965	0	0
6046	117.056286666667	9934.17810859	2859.5884	0	16
6046	117.056286666667	9934.181716324374	121.8372	0	16
6046	117.056286666667	9935.18040859	3137.982	0	16
6046	117.056286666667	9935.184016324374	56.955658	0	16
6046	117.056286666667	9935.692833016406	1972.7175	0	16
6046	117.056286666667	9936.18270859	4737.7817	0	16
6046	117.056286666667	9936.186316324374	25.236795	0	16
6046	117.056286666667	9936.695133016407	2771.9075	0	16
6046	117.056286666667	9937.697433016405	3720.321	0	16
6046	117.056286666667	9944.713533016407	80.10375	0	0
6046	117.056286666667	9952.673596061562	1905.3975	0	16
6046	117.056286666667	9953.675896061563	3061.2676	0	16
6046	117.056286666667	9954.678196061564	2982.1924	0	16
6046	117.056286666667	9955.680496061563	3621.764	0	16
6046	117.056286666667	9958.687396061563	2258.531	0	0
6046	117.056286666667	9964.701196061564	15.431577	0	0
6046	117.056286666667	10003.4026720275	2108.6426	0	0
6046	117.056286666667	10005.4072720275	2511.6628	0	0
6046	117.056286666667	10007.4118720275	6191.35	0	784
6046	117.056286666667	10008.4141720275	3828.5198	0	16
6046	117.056286666667	10009.4164720275	3795.5537	0	16
6046	117.056286666667	10010.4187720275	2486.862	0	16
6046	117.056286666667	10012.206176296797	1498.9231	0	0
6046	117.056286666667	10014.210776296795	1790.875	0	0
6046	117.056286666667	10015.213076296795	1637.1733	0	0
6046	117.056286666667	10015.213076296795	919.06885	0	0
6046	117.056286666667	10015.430272027499	2906.8174	0	0
6046	117.056286666667	10017.4348720275	48.93745	0	0
6046	117.056286666667	10018.64801280875	55.551003	0	0
6046	117.056286666667	10019.65031280875	2081.5515	0	0
6046	117.056286666667	10020.65261280875	2824.6487	0	0
6046	117.056286666667	10022.229176296796	1708.0815	0	0
6046	117.056286666667	10022.229176296796	55.324482	0	0
6046	117.056286666667	10022.97265943875	471.5687	0	0
6046	117.056286666667	10023.65951280875	4801.585	0	16
6046	117.056286666667	10024.66181280875	2716.74	0	16
6046	117.056286666667	10025.66411280875	6135.1094	0	16
6046	117.056286666667	10025.97955943875	4205.7954	0	16
6046	117.056286666667	10026.98185943875	4845.8906	0	16
6046	117.056286666667	10027.98415943875	5040.205	0	16
6046	117.056286666667	10028.98645943875	3482.9534	0	16
6046	117.056286666667	10030.675612808749	5637.3125	0	0
6046	117.056286666667	10032.99565943875	3593.757	0	0
6046	117.056286666667	10033.68251280875	41.53055	0	0
6046	117.056286666667	10035.000259438752	540.8884	0	0
6046	117.056286666667	10061.43729506375	116.850876	0	0
6046	117.056286666667	10063.44189506375	8701.644	0	0
6046	117.056286666667	10066.44879506375	6062.3	0	16
6046	117.056286666667	10067.451095063749	14650.028	0	784
6046	117.056286666667	10068.45339506375	4919.927	0	16
6046	117.056286666667	10072.46259506375	4932.88	0	0
6046	117.056286666667	10075.46949506375	4411.3896	0	0
6046	117.056286666667	10076.613549850625	40.03539	0	0
6046	117.056286666667	10077.615849850625	3037.335	0	0
6046	117.056286666667	10078.47639506375	17.58129	0	0
6046	117.056286666667	10079.620449850625	1866.9141	0	0
6046	117.056286666667	10081.625049850625	1503.8531	0	16
6046	117.056286666667	10082.627349850625	3816.8867	0	16
6046	117.056286666667	10083.075375387734	1935.3002	0	0
6046	117.056286666667	10083.629649850624	3456.7542	0	16
6046	117.056286666667	10085.079975387735	9354.213	0	784
6046	117.056286666667	10086.082275387735	2273.913	0	16
6046	117.056286666667	10087.084575387733	3071.7463	0	16
6046	117.056286666667	10088.641149850624	441.44336	0	0
6046	117.056286666667	10091.648049850624	32.071865	0	0
6046	117.056286666667	10092.096075387733	2969.7625	0	0
6046	117.056286666667	10092.974611374062	2021.7032	0	0
6046	117.056286666667	10095.102975387734	50.079144	0	0
6046	117.056286666667	10095.98151137406	2572.489	0	16
6046	117.056286666667	10096.105275387734	22.453512	0	0
6046	117.056286666667	10096.983811374062	3110.8494	0	16
6046	117.056286666667	10097.986111374063	4343.7017	0	16
6046	117.056286666667	10098.98841137406	4281.2275	0	16
6046	117.056286666667	10099.990711374063	2458.8782	0	16
6046	117.056286666667	10101.995311374061	994.6696	0	0
6046	117.056286666667	10102.58223359	4565.845	0	0
6046	117.056286666667	10103.58453359	3320.279	0	0
6046	117.056286666667	10106.59143359	4299.45	0	16
6046	117.056286666667	10107.59373359	5210.805	0	784
6046	117.056286666667	10108.59603359	3276.8562	0	16
6046	117.056286666667	10109.59833359	3272.9956	0	16
6046	117.056286666667	10111.836452810468	1502.304	0	16
6046	117.056286666667	10111.837296217811	1844.3716	0	16
6046	117.056286666667	10112.259476296796	72.66623	0	0
6046	117.056286666667	10112.839596217813	2214.8618	0	16
6046	117.056286666667	10113.841896217811	3571.4844	0	16
6046	117.056286666667	10114.843352810469	3146.1902	0	16
6046	117.056286666667	10115.845652810467	5194.9697	0	16
6046	117.056286666667	10115.846496217813	2064.64	0	16
6046	117.056286666667	10116.268676296797	3717.847	0	16
6046	117.056286666667	10116.614433589999	50.389004	0	0
6046	117.056286666667	10116.847952810467	3801.796	0	16
6046	117.056286666667	10117.270976296797	7698.9204	0	784
6046	117.056286666667	10117.850252810467	3546.1343	0	16
6046	117.056286666667	10117.851096217812	4553.0913	0	16
6046	117.056286666667	10118.273276296795	3476.8171	0	16
6046	117.056286666667	10119.275576296795	5345.1455	0	16
6046	117.056286666667	10120.857152810468	2134.534	0	0
6046	117.056286666667	10124.866352810468	49.57743	0	0
6046	117.056286666667	10125.289376296796	1397.1056	0	0
6046	117.056286666667	10125.868652810468	22.31426	0	0
6046	117.056286666667	10129.298576296796	11.748523	0	0
6046	117.056286666667	10152.623043891197	4931.2017	0	0
6046	117.056286666667	10154.627643891197	2494.6587	0	16
6046	117.056286666667	10155.629943891196	3218.203	0	16
6046	117.056286666667	10156.632243891196	4297.448	0	784
6046	117.056286666667	10159.639143891196	1114.7771	0	0
6046	117.056286666667	10160.641443891196	2024.143	0	0
6046	117.056286666667	10170.755337545937	983.74817	0	0
6046	117.056286666667	10170.755337545937	1640.5363	0	0
6046	117.056286666667	10172.759937545938	1777.1722	0	16
6046	117.056286666667	10172.759937545938	1271.7993	0	16
6046	117.056286666667	10173.762237545938	1837.8411	0	16
6046	117.056286666667	10173.762237545938	250.71803	0	16
6046	117.056286666667	10174.764537545936	1661.4207	0	16
6046	117.056286666667	10174.764537545936	838.5798	0	16
6046	117.056286666667	10181.68257397	3845.3823	0	0
6046	117.056286666667	10182.782937545937	29.455564	0	0
6046	117.056286666667	10183.687173969998	3778.6313	0	0
6046	117.056286666667	10185.69177397	3873.6658	0	0
6046	117.056286666667	10188.698673969999	3262.1018	0	0
6046	117.056286666667	10192.70787397	342.54663	0	0
6046	117.056286666667	10194.71247397	23.365692	0	0
6046	117.056286666667	10223.195029777544	1055.3849	0	16
6046	117.056286666667	10224.197329777544	3297.8333	0	16
6046	117.056286666667	10225.17271663457	40.671753	0	0
6046	117.056286666667	10225.199629777544	3110.6504	0	16
6046	117.056286666667	10227.204229777544	6882.928	0	16
6046	117.056286666667	10227.796944737553	4896.7295	0	16
6046	117.056286666667	10228.206529777543	2284.623	0	16
6046	117.056286666667	10228.799244737553	3356.2864	0	16
6046	117.056286666667	10229.18191663457	5523.6357	0	16
6046	117.056286666667	10229.208829777543	6495.3086	0	16
6046	117.056286666667	10229.801544737553	4876.927	0	16
6046	117.056286666667	10230.18421663457	1195.6025	0	16
6046	117.056286666667	10230.211129777543	4410.665	0	16
6046	117.056286666667	10230.803844737551	3312.2292	0	16
6046	117.056286666667	10231.18651663457	2651.8762	0	16
6046	117.056286666667	10231.213429777545	3849.5464	0	16
6046	117.056286666667	10231.806144737551	4717.574	0	16
6046	117.056286666667	10232.188816634569	3272.4038	0	16
6046	117.056286666667	10232.808444737551	8027.6484	0	784
6046	117.056286666667	10233.826651715	2535.506	0	16
6046	117.056286666667	10235.222629777541	492.73135	0	16
6046	117.056286666667	10236.224929777542	1854.5345	0	16
6046	117.056286666667	10236.833551715	4902.717	0	16
6046	117.056286666667	10237.18361359	918.11993	0	16
6046	117.056286666667	10237.20031663457	4868.4277	0	16
6046	117.056286666667	10237.835851715	3413.478	0	16
6046	117.056286666667	10238.20261663457	216.86978	0	16
6046	117.056286666667	10238.229529777542	54.121864	0	0
6046	117.056286666667	10238.838151715001	4982.0693	0	16
6046	117.056286666667	10239.840451715001	5097.5327	0	16
6046	117.056286666667	10240.165716324374	40.037918	0	0
6046	117.056286666667	10240.19051359	2810.432	0	16
6046	117.056286666667	10240.20721663457	39.355522	0	0
6046	117.056286666667	10240.842751715	3809.4775	0	16
6046	117.056286666667	10241.19281359	2290.677	0	16
6046	117.056286666667	10241.829144737552	24.852884	0	0
6046	117.056286666667	10242.19511359	2390.6611	0	16
6046	117.056286666667	10243.849651715	1135.9572	0	0
6046	117.056286666667	10245.177216324375	2463.9702	0	16
6046	117.056286666667	10245.202013589998	1052.053	0	16
6046	117.056286666667	10246.179516324375	3196.8157	0	784
6046	117.056286666667	10247.181816324375	2212.1072	0	16
6046	117.056286666667	10247.206613589999	373.9863	0	16
6046	117.056286666667	10249.186416324374	1684.4856	0	0
6046	117.056286666667	10249.211213589999	136.80608	0	0
6046	117.056286666667	10252.921519900312	54.677246	0	0
6046	117.056286666667	10253.195616324374	309.4322	0	0
6046	117.056286666667	10254.197916324374	81.46608	0	0
6046	117.056286666667	10256.930719900312	3437.1318	0	16
6046	117.056286666667	10257.933019900313	1763.8331	0	16
6046	117.056286666667	10258.935319900313	5177.971	0	16
6046	117.056286666667	10258.940487965	3703.9414	0	16
6046	117.056286666667	10259.937619900313	2506.1768	0	16
6046	117.056286666667	10259.942787965	3706.1719	0	16
6046	117.056286666667	10260.939919900313	3036.1995	0	16
6046	117.056286666667	10260.945087965	4055.581	0	16
6046	117.056286666667	10261.947387965	7390.88	0	784
6046	117.056286666667	10263.946819900311	2465.897	0	0
6046	117.056286666667	10263.951987964998	2478.6233	0	0
6046	117.056286666667	10265.951419900312	3145.5483	0	0
6046	117.056286666667	10267.956019900312	54.50411	0	0
6046	117.056286666667	10288.17494533	1523.0134	0	16
6046	117.056286666667	10289.17724533	4883.978	0	16
6046	117.056286666667	10290.17954533	2476.7349	0	16
6046	117.056286666667	10293.034724918125	2460.4856	0	16
6046	117.056286666667	10293.18644533	1371.5437	0	0
6046	117.056286666667	10294.037024918125	4023.2458	0	16
6046	117.056286666667	10294.188745329997	6186.7046	0	0
6046	117.056286666667	10295.039324918125	2873.5264	0	16
6046	117.056286666667	10295.191045329997	432.12906	0	0
6046	117.056286666667	10296.041624918125	3357.0022	0	16
6046	117.056286666667	10305.062324918124	20.031372	0	0
6046	117.056286666667	10353.099951253713	2345.7773	0	16
6046	117.056286666667	10354.102251253711	1503.7664	0	16
6046	117.056286666667	10355.104551253711	1900.5792	0	16
6046	117.056286666667	10356.106851253713	1131.3552	0	16
6046	117.056286666667	10357.109151253711	836.7477	0	16
6046	117.056286666667	10359.168099069375	4947.6475	0	16
6046	117.056286666667	10360.170399069377	9487.198	0	784
6046	117.056286666667	10361.172699069377	2261.7021	0	16
6046	117.056286666667	10362.174999069375	3561.7644	0	16
6046	117.056286666667	10363.122951253712	27.581749	0	0
6046	117.056286666667	10363.177299069377	2547.032	0	16
6046	117.056286666667	10366.184199069377	2506.1162	0	0
6046	117.056286666667	10367.307801982857	91.81261	0	0
6046	117.056286666667	10369.312401982857	1894.9314	0	0
6046	117.056286666667	10370.193399069376	80.309586	0	0
6046	117.056286666667	10371.317001982858	1413.2969	0	16
6046	117.056286666667	10372.197999069376	16.024546	0	0
6046	117.056286666667	10372.319301982858	4081.3406	0	16
6046	117.056286666667	10373.321601982858	4335.7974	0	16
6046	117.056286666667	10374.323901982858	3043.6418	0	16
6046	117.056286666667	10375.326201982858	4509.2134	0	16
6046	117.056286666667	10375.777113075	1384.389	0	16
6046	117.056286666667	10375.777113075	1854.8759	0	16
6046	117.056286666667	10376.328501982856	4641.641	0	784
6046	117.056286666667	10376.779413075	1713.3186	0	16
6046	117.056286666667	10377.781713074999	1769.8528	0	16
6046	117.056286666667	10378.784013075	1315.6296	0	16
6046	117.056286666667	10382.793213075	428.83557	0	0
6046	117.056286666667	10382.793213075	1256.0953	0	0
6046	117.056286666667	10384.797813075	135.8076	0	0
6046	117.056286666667	10387.804713075	15.415388	0	0
6046	117.056286666667	10470.58910225469	3600.5212	0	16
6046	117.056286666667	10471.591402254688	1471.2943	0	16
6046	117.056286666667	10472.593702254688	1324.8455	0	16
6046	117.056286666667	10474.598302254688	1880.0038	0	0
6046	117.056286666667	10476.602902254688	2366.5764	0	0
6046	117.056286666667	10512.389741491252	5923.0933	0	0
6046	117.056286666667	10514.39434149125	2758.1177	0	16
6046	117.056286666667	10515.396641491252	2501.2769	0	16
6046	117.056286666667	10516.39894149125	1998.3726	0	16
6046	117.056286666667	10517.40124149125	1950.3309	0	16
6046	117.056286666667	10524.813029215	5758.341	0	0
6046	117.056286666667	10526.817629215	4949.1616	1	48
6046	117.056286666667	10527.819929215	5976.2773	1	816
6046	117.056286666667	10528.822229215	2378.7593	0	16
6046	117.056286666667	10566.314555386874	44.20324	0	0
6046	117.056286666667	10571.326055386875	2876.2354	0	16
6046	117.056286666667	10571.326055386875	1155.6876	0	16
6046	117.056286666667	10572.328355386875	506.4661	0	16
6046	117.056286666667	10572.328355386875	3080.0913	0	16
6046	117.056286666667	10573.330655386875	1139.2365	0	16
6046	117.056286666667	10573.330655386875	2874.0022	0	16
6046	117.056286666667	10576.337555386874	1235.9896	0	0
6046	117.056286666667	10576.337555386874	3026.336	0	0
6046	117.056286666667	10582.351355386874	30.076862	0	0
6046	117.056286666667	10593.097892819374	57.179234	0	0
6046	117.056286666667	10598.109392819375	4704.0757	0	16
6046	117.056286666667	10599.111692819375	6018.173	0	16
6046	117.056286666667	10600.113992819373	3989.3787	0	16
6046	117.056286666667	10602.118592819375	4501.627	0	16
6046	117.056286666667	10603.141950189956	465.70078	0	16
6046	117.056286666667	10603.141950189956	2303.1116	0	16
6046	117.056286666667	10604.10039874625	2668.5662	0	16
6046	117.056286666667	10605.10269874625	3819.4543	0	16
6046	117.056286666667	10605.125492819374	1771.2885	0	16
6046	117.056286666667	10606.10499874625	4104.56	0	16
6046	117.056286666667	10606.127792819374	333.6724	0	16
6046	117.056286666667	10606.148850189957	1822.2927	0	16
6046	117.056286666667	10606.148850189957	978.6686	0	16
6046	117.056286666667	10607.10729874625	5552.671	0	784
6046	117.056286666667	10607.151150189955	1326.9628	0	16
6046	117.056286666667	10608.132392819374	84.9859	0	0
6046	117.056286666667	10608.153450189955	1476.2133	0	16
6046	117.056286666667	10610.158050189957	1152.1653	0	16
6046	117.056286666667	10611.160350189955	794.4061	0	16
6046	117.056286666667	10612.118798746249	309.3703	0	16
6046	117.056286666667	10612.162650189955	505.03003	0	16
6046	117.056286666667	10617.174150189956	19.689857	0	0
6046	117.056286666667	10643.233451842812	60.511482	0	0
6046	117.056286666667	10644.45936159953	34.690357	0	0
6046	117.056286666667	10646.240351842813	2071.5498	0	0
6046	117.056286666667	10647.466261599531	2798.1367	0	0
6046	117.056286666667	10647.466261599531	1187.5088	0	0
6046	117.056286666667	10648.244951842811	5327.843	0	784
6046	117.056286666667	10649.247251842813	4035.779	0	16
6046	117.056286666667	10649.470861599531	2327.671	0	16
6046	117.056286666667	10649.470861599531	2409.561	0	16
6046	117.056286666667	10650.249551842811	4107.693	0	16
6046	117.056286666667	10650.473161599532	2507.7595	0	16
6046	117.056286666667	10650.473161599532	1820.533	0	16
6046	117.056286666667	10651.251851842811	3903.342	0	16
6046	117.056286666667	10651.475461599532	1439.445	0	16
6046	117.056286666667	10656.48696159953	390.41895	0	0
6046	117.056286666667	10656.48696159953	2401.3477	0	0
6046	117.056286666667	10659.270251842812	45.524353	0	0
6046	117.056286666667	10662.401641707813	21.786512	0	0
6046	117.056286666667	10664.406241707813	4547.68	0	0
6046	117.056286666667	10667.001551608437	1829.2166	0	0
6046	117.056286666667	10667.413141707813	1870.5527	0	16
6046	117.056286666667	10668.415441707813	1513.6053	0	16
6046	117.056286666667	10669.006151608437	9491.061	0	0
6046	117.056286666667	10669.417741707814	2893.4229	0	16
6046	117.056286666667	10671.010751608435	5635.759	0	16
6046	117.056286666667	10672.013051608437	4029.3499	0	16
6046	117.056286666667	10672.424641707814	656.6425	0	0
6046	117.056286666667	10673.015351608436	2476.7168	0	16
6046	117.056286666667	10673.426941707814	725.26294	0	0
6046	117.056286666667	10675.019951608438	2055.934	0	0
6046	117.056286666667	10675.431541707812	471.64722	0	0
6046	117.056286666667	10678.438441707813	16.742218	0	0
6046	117.056286666667	10680.031451608436	200.34375	0	0
6046	117.056286666667	10683.038351608435	17.616287	0	0
6046	117.056286666667	10729.850472144153	2081.893	0	16
6046	117.056286666667	10730.852772144151	2210.9553	0	16
6046	117.056286666667	10731.855072144153	4138.25	0	16
6046	117.056286666667	10732.857372144153	2768.8835	0	16
6046	117.056286666667	10733.859672144152	5409.5117	0	784
6046	117.056286666667	10735.864272144154	3289.3486	0	0
6046	117.056286666667	10736.866572144152	1897.2849	0	0
6046	117.056286666667	10738.871172144152	3437.5996	0	0
6046	117.056286666667	10744.449345193281	4211.1655	0	16
6046	117.056286666667	10745.451645193281	2155.5066	0	16
6046	117.056286666667	10746.453945193281	2790.2793	0	16
6046	117.056286666667	10748.458545193282	3446.1724	0	0
6046	117.056286666667	10755.47464519328	25.286829	0	0
6046	117.056286666667	10757.0338731425	2397.9915	0	16
6046	117.056286666667	10758.0361731425	2232.0754	0	16
6046	117.056286666667	10759.0384731425	2602.8152	0	16
6046	117.056286666667	10760.0407731425	4593.8247	0	784
6046	117.056286666667	10763.003273376875	1157.3104	0	0
6046	117.056286666667	10763.0476731425	1278.0737	0	0
6046	117.056286666667	10765.007873376875	2545.9077	0	16
6046	117.056286666667	10766.010173376875	2422.6536	0	16
6046	117.056286666667	10766.054573142497	226.45168	0	0
6046	117.056286666667	10767.012473376875	2321.4463	0	16
6046	117.056286666667	10767.056873142497	141.34967	0	0
6046	117.056286666667	10770.019373376876	4367.375	0	0
6046	117.056286666667	10770.063773142498	12.584143	0	0
6046	117.056286666667	10774.028573376874	3703.8972	0	0
6046	117.056286666667	10776.033173376874	23.561872	0	0
6046	117.056286666667	10777.035473376875	10.586015	0	0
6046	117.056286666667	10801.679786890105	27.385485	0	0
6046	117.056286666667	10803.684386890103	1873.5568	0	0
6046	117.056286666667	10806.691286890105	2457.7778	0	16
6046	117.056286666667	10807.693586890104	2428.117	0	16
6046	117.056286666667	10808.695886890104	3832.826	0	784
6046	117.056286666667	10811.702786890104	1938.696	0	0
6046	117.056286666667	10812.705086890104	1076.674	0	0
6046	117.056286666667	10814.709686890104	867.81555	0	0
6046	117.056286666667	10833.048182655937	146.28745	0	0
6046	117.056286666667	10835.052782655937	2527.895	0	0
6046	117.056286666667	10837.057382655938	1207.1626	0	16
6046	117.056286666667	10838.059682655938	1455.9414	0	16
6046	117.056286666667	10839.061982655938	2219.0322	0	784
6046	117.056286666667	10841.066582655938	1828.3463	0	0
6046	117.056286666667	10843.071182655938	1008.50195	0	0
6046	117.056286666667	10847.080382655939	50.64571	0	0
6046	117.056286666667	10862.58666718461	27.996824	0	0
6046	117.056286666667	10864.591267184609	1774.1573	0	0
6046	117.056286666667	10867.59816718461	2058.5142	0	16
6046	117.056286666667	10868.600467184611	3586.1272	0	16
6046	117.056286666667	10869.60276718461	2345.2798	0	16
6046	117.056286666667	10872.60966718461	1920.7528	0	0
6046	117.056286666667	10875.61656718461	4981.1504	0	0
6046	117.056286666667	10879.625767184609	12.377212	0	0
6046	117.056286666667	10962.295319198047	373.0041	0	0
6046	117.056286666667	10962.295319198047	223.89035	0	0
6046	117.056286666667	10962.295319198047	1035.3091	0	0
6046	117.056286666667	10962.295319198047	621.4294	0	0
6046	117.056286666667	10964.299919198047	2341.63	0	0
6046	117.056286666667	10964.299919198047	1283.2496	0	0
6046	117.056286666667	10964.299919198047	770.2522	0	0
6046	117.056286666667	10964.299919198047	462.33282	0	0
6046	117.056286666667	10966.304519198045	2281.0164	0	0
6046	117.056286666667	10966.304519198045	1364.0862	0	0
6046	117.056286666667	10966.304519198045	818.77313	0	0
6046	117.056286666667	10966.304519198045	491.45685	0	0
6046	117.056286666667	10971.316019198046	91.31674	0	0
6046	117.056286666667	10971.316019198046	1622.8481	0	0
6046	117.056286666667	10971.316019198046	253.45848	0	0
6046	117.056286666667	10971.316019198046	152.13483	0	0
6046	117.056286666667	11033.080264019236	3200.8599	0	16
6046	117.056286666667	11034.082564019236	619.707	0	16
6046	117.056286666667	11035.084864019236	3369.8264	0	16
6046	117.056286666667	11036.087164019236	1628.8312	0	16
6046	117.056286666667	11037.089464019236	2068.1582	0	16
6046	117.056286666667	11038.091764019237	3994.3726	0	16
6046	117.056286666667	11039.094064019237	2511.4028	0	16
6046	117.056286666667	11040.096364019237	2822.4248	0	16
6046	117.056286666667	11041.098664019237	5136.359	0	16
6046	117.056286666667	11042.100964019237	6692.8633	0	784
6046	117.056286666667	11046.397948717815	4786.2554	0	0
6046	117.056286666667	11047.112464019236	88.575905	0	0
6046	117.056286666667	11049.117064019236	19.539534	0	0
6046	117.056286666667	11050.407148717813	5756.122	0	16
6046	117.056286666667	11051.409448717815	3803.3232	0	16
6046	117.056286666667	11052.411748717814	6324.324	0	784
6046	117.056286666667	11055.418648717814	4810.059	0	0
6046	117.056286666667	11056.420948717814	2243.4727	0	0
6046	117.056286666667	11058.425548717814	2013.0801	0	0
6046	117.056286666667	11062.434748717813	24.04038	0	0
6046	117.056286666667	11069.737669288728	1356.0151	0	0
6046	117.056286666667	11070.739969288728	2206.4553	0	0
6046	117.056286666667	11072.744569288729	1712.4052	0	16
6046	117.056286666667	11073.746869288729	3761.6165	0	16
6046	117.056286666667	11074.749169288729	3329.9805	0	16
6046	117.056286666667	11075.751469288729	3583.6357	0	16
6046	117.056286666667	11076.753769288729	4543.534	0	16
6046	117.056286666667	11080.702685828906	28.480017	0	0
6046	117.056286666667	11083.769869288728	47.1523	0	0
6046	117.056286666667	11085.714185828907	1963.4521	0	16
6046	117.056286666667	11086.716485828907	2612.2422	0	16
6046	117.056286666667	11087.718785828905	2546.207	0	16
6046	117.056286666667	11087.718785828905	137.00807	0	0
6046	117.056286666667	11089.199502254687	177.02573	0	0
6046	117.056286666667	11089.723385828907	1734.5719	0	0
6046	117.056286666667	11089.723385828907	1745.7218	0	0
6046	117.056286666667	11090.201802254687	4996.2993	0	0
6046	117.056286666667	11091.727985828906	821.4357	0	16
6046	117.056286666667	11091.727985828906	941.25653	0	16
6046	117.056286666667	11092.730285828906	2826.869	0	16
6046	117.056286666667	11092.730285828906	505.45102	0	16
6046	117.056286666667	11093.208702254688	2422.7617	0	16
6046	117.056286666667	11093.732585828906	290.69495	0	16
6046	117.056286666667	11094.211002254688	3616.4722	0	784
6046	117.056286666667	11095.213302254688	2599.112	0	16
6046	117.056286666667	11095.737185828906	80.30612	0	0
6046	117.056286666667	11095.737185828906	2243.2878	0	0
6046	117.056286666667	11098.220202254688	3882.6523	0	16
6046	117.056286666667	11099.222502254688	858.41254	0	16
6046	117.056286666667	11100.224802254686	5548.983	0	784
6046	117.056286666667	11110.585232388616	1796.759	0	0
6046	117.056286666667	11111.587532388616	823.90173	0	0
6046	117.056286666667	11113.592132388616	2525.3206	0	16
6046	117.056286666667	11114.594432388616	1889.6523	0	16
6046	117.056286666667	11115.043253824375	2668.7231	0	0
6046	117.056286666667	11115.596732388614	4544.098	0	16
6046	117.056286666667	11116.599032388616	2800.6687	0	16
6046	117.056286666667	11117.047853824375	5266.354	0	784
6046	117.056286666667	11118.050153824375	4561.2485	0	16
6046	117.056286666667	11118.603632388616	5323.886	0	0
6046	117.056286666667	11118.952966452189	39.183296	0	0
6046	117.056286666667	11119.052453824375	4545.3784	0	16
6046	117.056286666667	11119.605932388615	2075.7698	0	0
6046	117.056286666667	11121.610532388615	657.22174	0	0
6046	117.056286666667	11122.612832388615	217.90298	0	0
6046	117.056286666667	11122.96216645219	4390.631	0	16
6046	117.056286666667	11123.96446645219	3250.6272	0	16
6046	117.056286666667	11124.96676645219	2421.3474	0	16
6046	117.056286666667	11125.96906645219	5289.3965	0	784
6046	117.056286666667	11127.97366645219	2438.5273	0	16
6046	117.056286666667	11128.97596645219	2560.043	0	16
6046	117.056286666667	11129.97826645219	1161.5441	0	16
6046	117.056286666667	11131.98286645219	2152.5671	0	0
6046	117.056286666667	11133.987466452189	2369.8086	0	0
6046	117.056286666667	11136.14703105849	1144.225	0	0
6046	117.056286666667	11137.873424806095	1948.132	0	0
6046	117.056286666667	11138.143250596786	1209.1641	0	16
6046	117.056286666667	11138.15163105849	2405.3787	0	16
6046	117.056286666667	11138.186447332137	2489.008	0	48
6046	117.056286666667	11139.153931058489	2922.2322	0	16
6046	117.056286666667	11139.176524368404	3782.554	6910	112
6046	117.056286666667	11139.188747332135	2192.966	0	16
6046	117.056286666667	11139.878024806096	1207.8573	0	16
6046	117.056286666667	11140.147850596786	8184.773	6910	112
6046	117.056286666667	11140.15623105849	3653.9897	0	16
6046	117.056286666667	11140.191047332137	2879.7048	0	16
6046	117.056286666667	11140.880324806094	886.15247	0	16
6046	117.056286666667	11141.150150596786	9466.489	6910	112
6046	117.056286666667	11141.15853105849	3741.8005	0	16
6046	117.056286666667	11141.193347332137	972.64825	0	16
6046	117.056286666667	11141.882624806096	4664.267	0	16
6046	117.056286666667	11142.152450596786	11149.125	6910	112
6046	117.056286666667	11142.183424368404	1441.0049	0	16
6046	117.056286666667	11142.195647332135	3453.4094	0	16
6046	117.056286666667	11142.884924806096	1875.7156	0	16
6046	117.056286666667	11143.154750596786	12089.576	6910	112
6046	117.056286666667	11143.163131058489	1276.3336	0	16
6046	117.056286666667	11143.185724368403	459.34595	0	16
6046	117.056286666667	11143.197947332135	5631.6187	0	16
6046	117.056286666667	11143.887224806094	1354.6649	0	16
6046	117.056286666667	11144.157050596787	11474.095	6910	112
6046	117.056286666667	11144.16543105849	1530.5021	0	16
6046	117.056286666667	11144.200247332135	3639.3184	0	16
6046	117.056286666667	11145.159350596787	7360.1875	6910	112
6046	117.056286666667	11145.16773105849	5529.8013	0	48
6046	117.056286666667	11145.190324368405	11.233968	0	0
6046	117.056286666667	11145.634855347136	23.391064	0	0
6046	117.056286666667	11146.161650596787	5620.0674	6910	112
6046	117.056286666667	11146.17003105849	1117.136	0	16
6046	117.056286666667	11146.204847332136	1537.0609	0	16
6046	117.056286666667	11147.17233105849	2255.7517	6910	112
6046	117.056286666667	11147.194924368403	1883.8491	0	16
6046	117.056286666667	11148.197224368403	1541.4059	6910	112
6046	117.056286666667	11148.641755347136	1286.0902	0	0
6046	117.056286666667	11149.168550596787	1536.9043	0	16
6046	117.056286666667	11149.199524368403	4450.513	6910	112
6046	117.056286666667	11149.211747332136	41.38518	0	0
6046	117.056286666667	11150.170850596787	577.1813	6910	112
6046	117.056286666667	11150.17923105849	18.022844	0	0
6046	117.056286666667	11150.646355347137	5014.596	0	16
6046	117.056286666667	11151.648655347137	2368.0896	0	16
6046	117.056286666667	11152.650955347135	2607.5493	0	16
6046	117.056286666667	11153.653255347137	996.11646	0	16
6046	117.056286666667	11154.211024368404	17.650919	0	0
6046	117.056286666667	11154.655555347137	2526.8206	0	16
6046	117.056286666667	11158.664755347136	3317.1753	0	0
6046	117.056286666667	11159.154076540937	1032.771	0	0
6046	117.056286666667	11160.156376540937	4621.1797	0	0
6046	117.056286666667	11162.160976540938	5358.644	0	16
6046	117.056286666667	11163.163276540938	7434.921	0	784
6046	117.056286666667	11164.165576540938	3083.276	0	16
6046	117.056286666667	11165.167876540938	3103.4407	0	16
6046	117.056286666667	11166.170176540938	4900.7446	0	16
6046	117.056286666667	11175.190876540937	13.549451	0	0
6046	117.056286666667	11233.022964158125	1585.5206	0	0
6046	117.056286666667	11237.032164158125	897.34595	0	16
6046	117.056286666667	11238.034464158125	4936.182	0	784
6046	117.056286666667	11239.036764158125	1420.474	0	16
6046	117.056286666667	11241.041364158125	1427.1543	0	0
6046	117.056286666667	11242.043664158125	2392.8345	0	0
6046	117.056286666667	11244.048264158122	418.0106	0	0
6046	117.056286666667	11246.052864158122	134.07153	0	0
6046	117.056286666667	11247.055164158122	2735.9111	0	0
6046	117.056286666667	11250.81856421758	18.404177	0	0
6046	117.056286666667	11252.823164217578	1874.0974	0	0
6046	117.056286666667	11254.827764217578	1258.533	0	16
6046	117.056286666667	11255.83006421758	3187.4695	0	784
6046	117.056286666667	11256.83236421758	2397.754	0	16
6046	117.056286666667	11257.834664217578	2404.4878	0	16
6046	117.056286666667	11258.83696421758	1840.9945	0	16
6046	117.056286666667	11263.848464217579	2124.6946	0	0
6046	117.056286666667	11267.85766421758	15.0451145	0	0
6046	117.056286666667	11284.79531321	626.03	0	0
6046	117.056286666667	11287.80221321	2983.0833	0	16
6046	117.056286666667	11288.804513210001	3685.8647	0	16
6046	117.056286666667	11289.80681321	3947.4001	0	16
6046	117.056286666667	11290.80911321	2609.0833	0	16
6046	117.056286666667	11294.818313209998	2272.3591	0	0
6046	117.056286666667	11296.82291321	190.49872	0	0
6046	117.056286666667	11302.10408203759	31.290373	0	0
6046	117.056286666667	11304.10868203759	947.7349	0	0
6046	117.056286666667	11304.138593905078	69.99804	0	0
6046	117.056286666667	11305.11098203759	786.86993	0	0
6046	117.056286666667	11305.11098203759	1285.6404	0	0
6046	117.056286666667	11307.11558203759	4478.6523	0	16
6046	117.056286666667	11307.11558203759	2282.019	0	16
6046	117.056286666667	11307.14549390508	141.12381	0	16
6046	117.056286666667	11308.11788203759	4614.684	0	784
6046	117.056286666667	11308.11788203759	1172.6788	0	16
6046	117.056286666667	11309.12018203759	4491.2686	0	16
6046	117.056286666667	11309.150093905078	2141.6626	0	16
6046	117.056286666667	11310.12248203759	3652.296	0	16
6046	117.056286666667	11310.15239390508	1249.8535	0	16
6046	117.056286666667	11311.12478203759	3050.831	0	16
6046	117.056286666667	11311.154693905079	233.56544	0	16
6046	117.056286666667	11314.131682037589	714.1149	0	0
6046	117.056286666667	11314.131682037589	3848.95	0	0
6046	117.056286666667	11315.407232442813	2926.5972	0	16
6046	117.056286666667	11315.979392585	574.63306	0	0
6046	117.056286666667	11316.136282037589	1661.9451	0	0
6046	117.056286666667	11316.136282037589	367.13373	0	0
6046	117.056286666667	11316.16619390508	2886.0105	0	0
6046	117.056286666667	11316.409532442813	2056.453	0	16
6046	117.056286666667	11316.981692585001	1410.8475	0	0
6046	117.056286666667	11317.411832442815	6657.9297	0	16
6046	117.056286666667	11318.414132442813	5054.3735	0	16
6046	117.056286666667	11318.986292585001	1525.9089	0	16
6046	117.056286666667	11319.17309390508	16.496405	0	0
6046	117.056286666667	11319.988592585001	2604.0376	0	16
6046	117.056286666667	11320.990892585	6898.345	0	784
6046	117.056286666667	11321.421032442813	1174.2524	0	0
6046	117.056286666667	11323.997792585	3621.4387	0	0
6046	117.056286666667	11328.006992585002	234.34581	0	0
6046	117.056286666667	11386.41975990922	2216.918	0	0
6046	117.056286666667	11387.422059909219	4002.0483	0	0
6046	117.056286666667	11389.42665990922	3016.852	0	16
6046	117.056286666667	11390.428959909219	4704.8857	0	16
6046	117.056286666667	11391.43125990922	3478.3643	0	16
6046	117.056286666667	11394.438159909221	10616.544	0	0
6046	117.056286666667	11405.448937936564	3440.3718	0	0
6046	117.056286666667	11406.451237936562	4285.019	0	0
6046	117.056286666667	11406.474400720625	135.86438	0	0
6046	117.056286666667	11406.474400720625	2772.4792	0	0
6046	117.056286666667	11406.530894889689	42.197258	0	0
6046	117.056286666667	11408.455837936564	5177.5083	0	16
6046	117.056286666667	11408.470311908706	4165.483	0	16
6046	117.056286666667	11408.479000720625	1745.1945	0	16
6046	117.056286666667	11408.479000720625	4541.514	0	16
6046	117.056286666667	11408.535494889687	824.89404	0	0
6046	117.056286666667	11409.458137936563	4391.7417	0	48
6046	117.056286666667	11410.460437936563	5027.128	0	16
6046	117.056286666667	11410.474911908706	1829.88	0	16
6046	117.056286666667	11410.474911908706	529.35205	0	16
6046	117.056286666667	11410.540094889688	4060.7974	0	16
6046	117.056286666667	11411.485900720625	405.8389	0	16
6046	117.056286666667	11411.485900720625	4491.3457	0	16
6046	117.056286666667	11412.479511908707	255.02425	0	16
6046	117.056286666667	11412.488200720625	4415.0864	0	16
6046	117.056286666667	11412.54469488969	9232.443	0	784
6046	117.056286666667	11413.490500720625	3124.176	0	16
6046	117.056286666667	11413.490500720625	96.33432	0	16
6046	117.056286666667	11413.546994889688	2213.7283	0	16
6046	117.056286666667	11414.469637936563	6164.592	0	16
6046	117.056286666667	11414.484111908705	1194.7817	0	16
6046	117.056286666667	11414.484111908705	1533.1783	0	16
6046	117.056286666667	11414.549294889688	5315.0527	0	16
6046	117.056286666667	11415.471937936563	4457.4644	0	16
6046	117.056286666667	11415.486411908707	1133.2098	0	16
6046	117.056286666667	11415.486411908707	322.7008	0	16
6046	117.056286666667	11417.499700720622	560.1747	0	16
6046	117.056286666667	11417.499700720622	260.25418	0	16
6046	117.056286666667	11418.478837936564	82.23721	0	16
6046	117.056286666667	11418.493311908707	290.58728	0	16
6046	117.056286666667	11418.558494889687	1542.7356	0	0
6046	117.056286666667	11419.481137936562	39.090237	0	16
6046	117.056286666667	11420.506600720622	97.610794	0	16
6046	117.056286666667	11420.506600720622	33.174854	0	16
6046	117.056286666667	11420.563094889689	2442.0173	0	0
6046	117.056286666667	11421.500211908708	42.66446	0	16
6046	117.056286666667	11452.295831189374	26.473682	0	0
6046	117.056286666667	11454.300431189375	829.4523	0	0
6046	117.056286666667	11456.305031189375	3079.0874	10057	112
6046	117.056286666667	11457.307331189375	6296.169	10057	112
6046	117.056286666667	11458.309631189375	2489.287	10057	112
6046	117.056286666667	11459.311931189375	3026.801	10057	112
6046	117.056286666667	11460.261265955	118.64122	0	0
6046	117.056286666667	11460.261265955	44.10222	0	0
6046	117.056286666667	11460.314231189375	3734.1316	10057	112
6046	117.056286666667	11462.318831189375	2836.0896	0	0
6046	117.056286666667	11463.321131189372	5069.663	0	0
6046	117.056286666667	11465.272765955	1304.6272	10057	112
6046	117.056286666667	11465.325731189372	426.68143	0	48
6046	117.056286666667	11465.944699715626	1873.9858	0	0
6046	117.056286666667	11466.275065955	2184.689	0	16
6046	117.056286666667	11466.328031189372	238.90886	0	16
6046	117.056286666667	11466.946999715627	2128.2039	0	0
6046	117.056286666667	11467.277365955	1964.8412	0	16
6046	117.056286666667	11467.277365955	627.115	0	16
6046	117.056286666667	11468.951599715625	3494.3757	0	0
6046	117.056286666667	11470.284265954999	3733.0845	0	0
6046	117.056286666667	11470.284265954999	812.096	0	0
6046	117.056286666667	11470.956199715627	2305.7314	0	16
6046	117.056286666667	11471.958499715625	4173.9287	0	16
6046	117.056286666667	11472.960799715627	2137.7322	0	16
6046	117.056286666667	11476.298065955	21.828983	0	0
6046	117.056286666667	11477.972299715628	1772.9429	0	0
6046	117.056286666667	11480.979199715628	43.593307	0	0
6046	117.056286666667	11502.230319051563	2497.4934	0	0
6046	117.056286666667	11504.234919051565	3769.0383	0	16
6046	117.056286666667	11505.237219051563	4555.2617	0	16
6046	117.056286666667	11506.239519051564	2077.8127	0	16
6046	117.056286666667	11508.244119051564	1553.4319	0	0
6046	117.056286666667	11552.324881444998	16.678633	0	16
6046	117.056286666667	11553.327181444998	104.38287	0	16
6046	117.056286666667	11553.327181444998	2032.4999	0	0
6046	117.056286666667	11554.329481444998	335.13156	0	16
6046	117.056286666667	11554.329481444998	1740.0281	0	0
6046	117.056286666667	11556.330448708906	2380.5542	0	16
6046	117.056286666667	11557.332748708906	5914.2104	0	784
6046	117.056286666667	11557.336381444999	1491.3917	0	16
6046	117.056286666667	11558.335048708906	2227.7876	0	16
6046	117.056286666667	11558.338681444999	288.1652	0	16
6046	117.056286666667	11558.338681444999	1975.8031	0	16
6046	117.056286666667	11559.340981444997	58.005627	0	16
6046	117.056286666667	11559.340981444997	2010.9875	0	16
6046	117.056286666667	11560.339648708907	2379.6677	0	16
6046	117.056286666667	11560.343281444997	1821.8496	0	16
6046	117.056286666667	11560.343281444997	611.0901	0	16
6046	117.056286666667	11562.347881444997	1115.1567	0	0
6046	117.056286666667	11562.347881444997	891.1913	0	0
6046	117.056286666667	11563.346548708905	3129.8105	0	0
6046	117.056286666667	11566.357081444998	715.7703	0	0
6046	117.056286666667	11566.357081444998	166.86975	0	0
6046	117.056286666667	11569.363981444998	21.573353	0	0
6046	117.056286666667	11570.345566384687	3168.8489	0	0
6046	117.056286666667	11574.354766384688	3438.5122	0	16
6046	117.056286666667	11575.357066384688	2231.9578	0	16
6046	117.056286666667	11576.359366384688	9152.962	0	784
6046	117.056286666667	11577.361666384688	3054.411	0	16
6046	117.056286666667	11580.368566384686	3902.959	0	0
6046	117.056286666667	11582.373166384687	2878.8713	0	0
6046	117.056286666667	11586.382366384687	17.720636	0	0
6046	117.056286666667	11603.39114372393	2829.0212	0	16
6046	117.056286666667	11603.435789140849	3848.0051	0	16
6046	117.056286666667	11603.472534418543	841.4833	0	48
6046	117.056286666667	11604.39344372393	1142.9144	0	16
6046	117.056286666667	11604.45093617875	3416.3076	5825	112
6046	117.056286666667	11604.474834418543	2851.11	0	16
6046	117.056286666667	11605.39574372393	3946.8687	0	16
6046	117.056286666667	11605.44038914085	3086.5898	0	16
6046	117.056286666667	11605.477134418543	4509.887	5825	112
6046	117.056286666667	11606.39804372393	3764.699	0	16
6046	117.056286666667	11606.45553617875	10547.925	5825	112
6046	117.056286666667	11606.479434418543	2445.3535	0	16
6046	117.056286666667	11607.40034372393	3217.93	0	16
6046	117.056286666667	11607.45783617875	10731.618	5825	112
6046	117.056286666667	11607.481734418543	2764.706	0	16
6046	117.056286666667	11608.402643723928	2369.0957	0	16
6046	117.056286666667	11608.46013617875	20946.95	5825	112
6046	117.056286666667	11608.484034418543	7624.582	0	16
6046	117.056286666667	11609.46243617875	22872.078	5825	112
6046	117.056286666667	11609.486334418543	7532.886	0	16
6046	117.056286666667	11610.46473617875	17547.764	5825	112
6046	117.056286666667	11610.488634418543	4934.4683	0	16
6046	117.056286666667	11611.409543723928	4365.853	0	16
6046	117.056286666667	11611.46703617875	15800.215	5825	112
6046	117.056286666667	11611.490934418543	5681.365	0	16
6046	117.056286666667	11612.46933617875	6819.1255	5825	112
6046	117.056286666667	11612.49323441854	2890.18	0	16
6046	117.056286666667	11613.414143723929	2792.9727	0	16
6046	117.056286666667	11613.47163617875	3931.1458	5825	112
6046	117.056286666667	11613.49553441854	2436.58	0	16
6046	117.056286666667	11614.473936178749	8110.358	5825	112
6046	117.056286666667	11616.47853617875	3801.9983	0	0
6046	117.056286666667	11618.483136178751	314.2154	0	0
6046	117.056286666667	11622.474197645313	332.21667	0	0
6046	117.056286666667	11622.49233617875	16.332253	0	0
6046	117.056286666667	11623.476497645315	1496.7607	0	0
6046	117.056286666667	11626.483397645316	3426.8613	0	784
6046	117.056286666667	11627.485697645314	2284.184	0	16
6046	117.056286666667	11628.487997645314	1660.9324	0	16
6046	117.056286666667	11629.490297645312	1840.6907	0	16
6046	117.056286666667	11635.504097645315	2547.3552	0	0
6046	117.056286666667	11636.506397645315	46.939194	0	0
6046	117.056286666667	11638.510997645315	10.431599	0	0
6046	117.056286666667	11720.18191783	15.657917	0	0
6046	117.056286666667	11721.18421783	99.23975	0	0
6046	117.056286666667	11721.18421783	2054.6423	0	0
6046	117.056286666667	11723.18881783	1431.7379	0	0
6046	117.056286666667	11726.19571783	1799.1868	0	16
6046	117.056286666667	11727.19801783	2056.8862	0	16
6046	117.056286666667	11727.19801783	1290.3618	0	16
6046	117.056286666667	11728.20031783	1885.8715	0	16
6046	117.056286666667	11728.20031783	116.34136	0	0
6046	117.056286666667	11730.20491783	1314.8601	0	16
6046	117.056286666667	11730.20491783	1182.2933	0	16
6046	117.056286666667	11731.207217829999	825.5647	0	16
6046	117.056286666667	11732.209517829999	52.82943	0	0
6046	117.056286666667	11732.209517829999	535.7996	0	16
6046	117.056286666667	11733.692252168516	1948.1622	0	16
6046	117.056286666667	11734.694552168516	1777.983	0	16
6046	117.056286666667	11735.696852168516	1004.15076	0	16
6046	117.056286666667	11736.699152168516	1359.9553	0	16
6046	117.056286666667	11737.701452168516	984.6485	0	16
6046	117.056286666667	11738.703752168516	1635.3699	0	16
6046	117.056286666667	11739.706052168516	946.3627	0	16
6046	117.056286666667	11746.53141256214	19.831696	0	0
6046	117.056286666667	11749.538312562141	2061.9531	0	0
6046	117.056286666667	11750.540612562141	1564.6233	0	0
6046	117.056286666667	11752.545212562141	3466.806	1	48
6046	117.056286666667	11753.547512562141	2314.9182	0	16
6046	117.056286666667	11754.549812562142	3229.1455	0	16
6046	117.056286666667	11756.554412562142	3336.9585	0	0
6046	117.056286666667	11757.55671256214	1392.4669	0	0
6046	117.056286666667	11763.57051256214	32.450413	0	0
6046	117.056286666667	11764.57281256214	15.088891	0	0
6046	117.056286666667	11807.412540082605	5640.7803	0	784
6046	117.056286666667	11808.414840082605	3743.0105	0	16
6046	117.056286666667	11809.417140082605	2928.8403	0	16
6046	117.056286666667	11811.421740082606	2870.142	0	16
6046	117.056286666667	11812.424040082606	4056.4712	0	16
6046	117.056286666667	11813.426340082606	3820.6594	0	16
6046	117.056286666667	11815.430940082606	4971.287	0	784
6046	117.056286666667	11816.433240082602	2364.5012	0	16
6046	117.056286666667	11817.435540082603	2483.2407	0	16
6046	117.056286666667	11820.442440082603	229.37988	0	16
6046	117.056286666667	11821.444740082603	84.59122	0	16
6046	117.056286666667	11822.447040082603	41.40298	0	16
6046	117.056286666667	11833.463558220625	243.76567	0	0
6046	117.056286666667	11835.468158220625	933.73535	0	16
6046	117.056286666667	11836.470458220625	2104.1294	0	16
6046	117.056286666667	11837.472758220625	1439.6414	0	16
6046	117.056286666667	11838.475058220625	1909.9958	0	16
6046	117.056286666667	11839.477358220625	1602.486	0	16
6046	117.056286666667	11840.479658220625	1242.4397	0	16
6046	117.056286666667	11905.57419867875	4472.8857	0	784
6046	117.056286666667	11906.57649867875	2242.1748	0	16
6046	117.056286666667	11907.578798678749	3735.052	0	16
6046	117.056286666667	11908.581098678751	2576.4897	0	16
6046	117.056286666667	11909.583398678751	3589.3757	0	16
6046	117.056286666667	11916.59949867875	79.745	0	0
6046	117.056286666667	11923.76164222625	4226.1533	0	0
6046	117.056286666667	11925.766242226251	2575.3586	0	16
6046	117.056286666667	11926.768542226251	1369.9087	0	16
6046	117.056286666667	11927.77084222625	1273.3992	0	16
6046	117.056286666667	11928.77314222625	5179.307	0	784
6046	117.056286666667	11930.77774222625	1989.4272	0	0
6046	117.056286666667	11931.78004222625	3438.3213	0	0
6046	117.056286666667	11933.78464222625	4007.0486	0	0
6046	117.056286666667	11936.79154222625	74.20526	0	0
6046	117.056286666667	12069.680534425448	479.6377	0	0
6046	117.056286666667	12069.680534425448	1652.188	0	0
6046	117.056286666667	12070.682834425446	2818.8706	0	0
6046	117.056286666667	12070.682834425446	838.342	0	0
6046	117.056286666667	12072.453413241015	2295.8652	0	0
6046	117.056286666667	12072.687434425448	1447.4489	0	16
6046	117.056286666667	12073.689734425447	1304.7314	0	16
6046	117.056286666667	12074.692034425447	257.66885	0	16
6046	117.056286666667	12074.692034425447	1435.8047	0	16
6046	117.056286666667	12075.460313241018	2748.1287	0	16
6046	117.056286666667	12075.694334425447	2313.6782	0	16
6046	117.056286666667	12075.694334425447	1217.7563	0	16
6046	117.056286666667	12076.462613241016	5310.522	0	784
6046	117.056286666667	12077.464913241016	2823.7966	0	16
6046	117.056286666667	12077.698934425447	630.03595	0	0
6046	117.056286666667	12078.467213241014	3804.8552	0	16
6046	117.056286666667	12079.469513241016	811.02875	0	16
6046	117.056286666667	12081.474113241016	1862.3148	0	0
6046	117.056286666667	12083.478713241015	435.64413	0	0
6046	117.056286666667	12084.715034425448	10.970505	0	0
6046	117.056286666667	12085.483313241017	127.191956	0	0
6046	117.056286666667	12129.531455621363	1376.1333	0	0
6046	117.056286666667	12131.536055621364	671.61414	0	16
6046	117.056286666667	12132.538355621364	2834.8188	0	16
6046	117.056286666667	12133.540655621364	1270.2584	0	16
6046	117.056286666667	12134.542955621364	1274.9321	0	16
6046	117.056286666667	12135.545255621364	1874.8788	0	16
6046	117.056286666667	12136.547555621364	3536.9155	0	784
6046	117.056286666667	12137.549855621364	937.0119	0	16
6046	117.056286666667	12140.556755621365	3015.126	0	0
6046	117.056286666667	12156.897907773124	11.0108185	0	0
6046	117.056286666667	12161.909407773124	1228.9598	0	16
6046	117.056286666667	12162.911707773124	4908.095	0	784
6046	117.056286666667	12163.914007773124	2001.358	0	16
6046	117.056286666667	12164.916307773125	3581.0293	0	16
6046	117.056286666667	12167.923207773125	1249.773	0	0
6046	117.056286666667	12169.927807773125	1689.87	0	0
6046	117.056286666667	12170.930107773125	202.98375	0	0
6046	117.056286666667	12229.769340720624	17.525688	0	0
6046	117.056286666667	12231.47830486125	859.63135	0	0
6046	117.056286666667	12232.48060486125	3120.246	0	0
6046	117.056286666667	12233.778540720625	1608.4545	0	0
6046	117.056286666667	12233.778540720625	531.72095	0	0
6046	117.056286666667	12234.48520486125	2605.0295	0	16
6046	117.056286666667	12235.48750486125	4860.31	0	784
6046	117.056286666667	12235.783140720625	2846.97	0	16
6046	117.056286666667	12235.783140720625	3460.1296	0	16
6046	117.056286666667	12236.48980486125	3092.8364	0	16
6046	117.056286666667	12236.785440720625	49.013443	0	0
6046	117.056286666667	12236.785440720625	3043.6565	0	16
6046	117.056286666667	12237.787740720625	2894.42	0	16
6046	117.056286666667	12237.787740720625	393.86206	0	16
6046	117.056286666667	12239.792340720625	1949.086	0	0
6046	117.056286666667	12239.792340720625	558.09546	0	0
6046	117.056286666667	12240.499004861249	1651.89	0	0
6046	117.056286666667	12240.794640720624	1409.6721	0	0
6046	117.056286666667	12240.794640720624	312.9943	0	0
6046	117.056286666667	12245.806140720624	103.55665	0	0
6046	117.056286666667	12245.806140720624	2096.4004	0	0
6046	117.056286666667	12247.810740720624	24.990967	0	0
6046	117.056286666667	12267.332220230624	2979.0862	0	0
6046	117.056286666667	12272.343720230625	3104.5415	0	16
6046	117.056286666667	12273.346020230625	2625.23	0	16
6046	117.056286666667	12274.348320230625	4225.3345	0	16
6046	117.056286666667	12276.352920230624	7425.0815	0	0
6046	117.056286666667	12280.362120230624	3283.3274	0	0
6046	117.056286666667	12282.366720230624	3337.1118	0	0
6046	117.056286666667	12284.2348010225	1039.8625	0	0
6046	117.056286666667	12288.2440010225	3225.696	0	16
6046	117.056286666667	12289.246301022498	9113.832	0	784
6046	117.056286666667	12290.2486010225	5933.074	0	16
6046	117.056286666667	12291.2509010225	3796.5708	0	16
6046	117.056286666667	12339.052226612946	2798.9817	0	0
6046	117.056286666667	12340.054526612945	1952.8281	0	0
6046	117.056286666667	12342.059126612947	2919.3037	0	16
6046	117.056286666667	12343.061426612945	5162.4688	0	16
6046	117.056286666667	12344.063726612945	2244.347	0	16
6046	117.056286666667	12345.066026612945	1644.5781	0	16
6046	117.056286666667	12349.075226612946	762.50867	0	0
6046	117.056286666667	12353.084426612946	68.17147	0	0
6046	117.056286666667	12392.818098546144	19.407654	0	0
6046	117.056286666667	12393.820398546144	4397.6255	0	0
6046	117.056286666667	12396.827298546144	4567.023	0	0
6046	117.056286666667	12398.831898546145	2192.2349	0	16
6046	117.056286666667	12399.834198546145	4728.5317	0	16
6046	117.056286666667	12400.836498546145	6017.863	0	784
6046	117.056286666667	12401.838798546145	2708.5845	0	16
6046	117.056286666667	12403.843398546143	3760.4644	0	0
6046	117.056286666667	12407.852598546144	6091.689	0	0
6046	117.056286666667	12410.859498546144	33.074387	0	0
6046	117.056286666667	12482.54739729375	4684.0034	0	16
6046	117.056286666667	12483.54969729375	2201.122	0	16
6046	117.056286666667	12484.551997293749	5574.0576	0	784
6046	117.056286666667	12485.554297293751	2685.2307	0	16
6046	117.056286666667	12488.561197293751	6471.0127	0	0
6046	117.056286666667	12492.57039729375	2251.0679	0	0
6046	117.056286666667	12518.06883197009	221.0284	0	0
6046	117.056286666667	12519.071131970091	522.51416	0	0
6046	117.056286666667	12522.078031970092	1744.1156	0	16
6046	117.056286666667	12522.091437899218	224.12987	0	16
6046	117.056286666667	12523.08033197009	1638.0778	0	16
6046	117.056286666667	12524.082631970092	1844.1329	0	16
6046	117.056286666667	12524.096037899217	809.7153	0	16
6046	117.056286666667	12526.08723197009	1752.1176	0	16
6046	117.056286666667	12526.10063789922	1505.7716	0	16
6046	117.056286666667	12527.089531970092	949.24493	0	16
6046	117.056286666667	12527.102937899219	731.8543	0	16
6046	117.056286666667	12528.09183197009	756.34796	0	16
6046	117.056286666667	12528.105237899219	1364.7411	0	16
6046	117.056286666667	12530.09643197009	315.4471	0	0
6046	117.056286666667	12530.10983789922	1036.4624	0	0
6046	117.056286666667	12537.125937899218	24.642532	0	0
6046	117.056286666667	12555.07555274297	2513.407	0	0
6046	117.056286666667	12559.084752742969	1953.116	0	16
6046	117.056286666667	12560.08705274297	2378.419	0	16
6046	117.056286666667	12561.089352742969	2499.7983	0	784
6046	117.056286666667	12561.411525073838	15.324991	0	0
6046	117.056286666667	12562.091652742969	2361.3699	0	16
6046	117.056286666667	12562.41382507384	104.12092	0	0
6046	117.056286666667	12562.41382507384	8540.014	0	0
6046	117.056286666667	12563.093952742967	843.4818	0	16
6046	117.056286666667	12564.09625274297	681.03253	0	16
6046	117.056286666667	12566.423025073838	2293.7712	0	16
6046	117.056286666667	12566.423025073838	357.04742	0	16
6046	117.056286666667	12567.425325073838	181.43011	0	16
6046	117.056286666667	12567.425325073838	2874.3555	0	16
6046	117.056286666667	12568.427625073838	3139.727	0	784
6046	117.056286666667	12568.427625073838	300.02344	0	16
6046	117.056286666667	12569.429925073839	3049.1016	0	16
6046	117.056286666667	12569.429925073839	828.5677	0	16
6046	117.056286666667	12571.434525073839	1761.0553	0	0
6046	117.056286666667	12571.434525073839	2138.3948	0	0
6046	117.056286666667	12573.439125073837	2047.2413	0	16
6046	117.056286666667	12573.439125073837	1080.5558	0	16
6046	117.056286666667	12574.44142507384	691.83105	0	16
6046	117.056286666667	12574.44142507384	2871.648	0	16
6046	117.056286666667	12575.44372507384	2838.5876	0	16
6046	117.056286666667	12575.44372507384	416.2311	0	16
6046	117.056286666667	12579.452925073838	31.825792	0	0
6046	117.056286666667	12589.833250271406	12.962189	0	0
6046	117.056286666667	12595.847050271406	2477.971	0	16
6046	117.056286666667	12596.849350271406	2889.683	0	16
6046	117.056286666667	12597.02878984086	15.306746	0	0
6046	117.056286666667	12597.851650271406	3040.8547	0	16
6046	117.056286666667	12599.856250271407	3023.0269	0	0
6046	117.056286666667	12603.042589840861	6558.4727	0	784
6046	117.056286666667	12604.04488984086	5398.16	0	16
6046	117.056286666667	12605.04718984086	3127.2751	0	16
6046	117.056286666667	12605.870050271405	113.35509	0	0
6046	117.056286666667	12607.05178984086	3464.7903	0	0
6046	117.056286666667	12608.876950271406	13.383682	0	0
6046	117.056286666667	12613.06558984086	2603.0576	0	0
6046	117.056286666667	12615.07018984086	33.46148	0	0
6046	117.056286666667	12640.852089296563	3290.8582	0	16
6046	117.056286666667	12641.854389296563	2397.3513	0	16
6046	117.056286666667	12642.856689296563	3613.8655	0	16
6046	117.056286666667	12644.861289296563	2217.3313	0	0
6046	117.056286666667	12649.872789296562	4991.044	0	0
6046	117.056286666667	12653.881989296562	10.052953	0	0
6046	117.056286666667	12695.20430141742	2142.2632	0	0
6046	117.056286666667	12697.208901417422	1820.0487	0	0
6046	117.056286666667	12700.21580141742	1821.0765	0	16
6046	117.056286666667	12701.218101417422	4475.2456	0	784
6046	117.056286666667	12702.22040141742	2228.9124	0	16
6046	117.056286666667	12704.22500141742	715.6707	0	0
6046	117.056286666667	12709.9009287425	2969.8826	0	0
6046	117.056286666667	12713.9101287425	2750.6401	0	784
6046	117.056286666667	12714.9124287425	1659.1731	0	16
6046	117.056286666667	12715.9147287425	1776.4601	0	16
6046	117.056286666667	12716.9170287425	1860.8705	0	16
6046	117.056286666667	12717.919328742499	1564.7299	0	16
6046	117.056286666667	12723.222741647503	767.06287	0	0
6046	117.056286666667	12723.222741647503	1577.8278	0	0
6046	117.056286666667	12724.225041647502	1405.8381	0	0
6046	117.056286666667	12724.225041647502	2891.9717	0	0
6046	117.056286666667	12726.229641647504	2661.8677	0	16
6046	117.056286666667	12726.229641647504	939.3045	0	16
6046	117.056286666667	12727.231941647502	2940.4185	0	784
6046	117.056286666667	12727.231941647502	854.0407	0	16
6046	117.056286666667	12728.234241647504	2579.233	0	16
6046	117.056286666667	12732.243441647503	1069.8259	0	0
6046	117.056286666667	12732.243441647503	131.87062	0	0
6046	117.056286666667	12734.248041647505	816.3522	0	0
6046	117.056286666667	12737.254941647501	68.18837	0	0
6046	117.056286666667	12774.769385450625	532.7584	0	16
6046	117.056286666667	12774.769385450625	1184.6897	0	16
6046	117.056286666667	12775.771685450625	458.89307	0	16
6046	117.056286666667	12775.771685450625	1236.7347	0	16
6046	117.056286666667	12776.262384939375	4386.5977	0	784
6046	117.056286666667	12776.773985450625	1219.3878	0	16
6046	117.056286666667	12776.773985450625	515.49786	0	16
6046	117.056286666667	12777.264684939375	2594.676	0	16
6046	117.056286666667	12777.776285450625	1383.8982	0	16
6046	117.056286666667	12777.776285450625	518.3462	0	16
6046	117.056286666667	12778.266984939375	2309.1604	0	16
6046	117.056286666667	12779.269284939375	1807.3772	0	16
6046	117.056286666667	12779.799314473205	51.505135	0	0
6046	117.056286666667	12780.271584939375	1863.1981	0	16
6046	117.056286666667	12780.801614473205	678.4782	0	0
6046	117.056286666667	12781.273884939375	2822.743	0	16
6046	117.056286666667	12781.803914473205	643.9768	0	0
6046	117.056286666667	12783.278484939374	1849.1584	0	0
6046	117.056286666667	12783.790085450624	50.11583	0	16
6046	117.056286666667	12783.790085450624	2925.9175	0	16
6046	117.056286666667	12784.792385450626	27.375494	0	16
6046	117.056286666667	12784.792385450626	1783.4421	0	16
6046	117.056286666667	12784.810814473205	1413.9874	0	16
6046	117.056286666667	12785.794685450624	29.7659	0	16
6046	117.056286666667	12785.794685450624	14.222094	0	16
6046	117.056286666667	12785.813114473205	1915.6284	0	16
6046	117.056286666667	12786.815414473205	3257.3066	0	784
6046	117.056286666667	12788.289984939374	60.11894	0	0
6046	117.056286666667	12788.820014473204	1452.2714	0	0
6046	117.056286666667	12790.824614473206	2797.225	0	0
6046	117.056286666667	12794.833814473206	2981.9136	0	0
6046	117.056286666667	12796.838414473204	20.360594	0	0
6046	117.056286666667	12821.41460153375	2141.359	0	16
6046	117.056286666667	12822.41690153375	2165.8772	0	16
6046	117.056286666667	12823.41920153375	3326.518	0	16
6046	117.056286666667	12824.42150153375	1428.4001	0	16
6046	117.056286666667	12831.966471788332	1717.2933	0	0
6046	117.056286666667	12835.975671788332	1972.292	0	16
6046	117.056286666667	12836.977971788332	2778.3103	0	784
6046	117.056286666667	12837.980271788332	2209.1067	0	16
6046	117.056286666667	12839.984871788332	1924.079	0	0
6046	117.056286666667	12840.98717178833	1209.4199	0	0
6046	117.056286666667	12842.99177178833	1079.722	0	0
6046	117.056286666667	12844.996371788331	2058.3833	0	0
6046	117.056286666667	12847.000971788331	55.72939	0	0
6046	117.056286666667	12848.003271788331	27.711306	0	0
6046	117.056286666667	12857.0168606425	2049.1218	0	0
6046	117.056286666667	12861.0260606425	1693.2872	0	16
6046	117.056286666667	12862.0283606425	3341.293	0	784
6046	117.056286666667	12863.0306606425	2709.94	0	16
6046	117.056286666667	12865.0352606425	2323.6824	0	0
6046	117.056286666667	12866.037560642499	1340.0077	0	0
6046	117.056286666667	12870.040441913749	5267.651	0	16
6046	117.056286666667	12871.042741913749	2516.6128	0	16
6046	117.056286666667	12872.045041913749	4610.264	0	16
6046	117.056286666667	12873.047341913749	3354.0388	0	16
6046	117.056286666667	12873.0536606425	25.531805	0	0
6046	117.056286666667	12876.235869900313	2391.3257	0	16
6046	117.056286666667	12877.05654191375	3163.4377	0	0
6046	117.056286666667	12877.238169900313	4420.913	0	16
6046	117.056286666667	12877.50094034302	3311.7773	0	0
6046	117.056286666667	12878.240469900313	3091.1116	0	16
6046	117.056286666667	12879.242769900313	2580.9778	0	16
6046	117.056286666667	12879.50554034302	6004.0093	0	784
6046	117.056286666667	12880.50784034302	2085.8816	0	16
6046	117.056286666667	12881.51014034302	4250.0947	0	16
6046	117.056286666667	12882.51244034302	2443.8267	0	16
6046	117.056286666667	12883.51474034302	5905.305	0	784
6046	117.056286666667	12887.261169900312	72.27009	0	0
6046	117.056286666667	12888.373210225156	439.28726	0	0
6046	117.056286666667	12891.380110225155	1578.0619	0	16
6046	117.056286666667	12892.382410225156	1888.2341	0	16
6046	117.056286666667	12892.53544034302	25.951456	0	0
6046	117.056286666667	12893.384710225155	2661.5266	0	784
6046	117.056286666667	12894.387010225155	1271.0455	0	16
6046	117.056286666667	12895.389310225155	1316.8075	0	16
6046	117.056286666667	12900.400810225156	156.85117	0	0
6046	117.056286666667	12952.6770350175	10.521052	0	0
6046	117.056286666667	12953.6793350175	73.7335	0	0
6046	117.056286666667	12958.6908350175	2346.6465	0	16
6046	117.056286666667	12958.6908350175	911.6302	0	16
6046	117.056286666667	12958.81288200729	4044.792	0	0
6046	117.056286666667	12959.6931350175	2632.139	0	16
6046	117.056286666667	12959.6931350175	264.26733	0	16
6046	117.056286666667	12959.815182007293	530.4078	0	0
6046	117.056286666667	12960.6954350175	2623.491	0	16
6046	117.056286666667	12960.6954350175	680.2463	0	16
6046	117.056286666667	12961.6977350175	2674.7573	0	16
6046	117.056286666667	12961.6977350175	2358.6677	0	16
6046	117.056286666667	12962.822082007293	1804.5974	0	16
6046	117.056286666667	12963.824382007291	461.66428	0	16
6046	117.056286666667	12964.826682007293	1907.4734	0	16
6046	117.056286666667	12965.706935017499	1768.6183	0	0
6046	117.056286666667	12965.706935017499	673.76917	0	0
6046	117.056286666667	12965.828982007291	3906.4731	0	16
6046	117.056286666667	12969.7161350175	69.668884	0	0
6046	117.056286666667	12969.838182007292	1622.0325	0	0
6046	117.056286666667	12971.842782007292	3737.5022	0	0
6046	117.056286666667	12972.845082007292	186.00284	0	0
6046	117.056286666667	12984.754820095624	11.923569	0	0
6046	117.056286666667	12986.759420095625	2303.8748	0	0
6046	117.056286666667	12990.768620095625	7856.0244	0	784
6046	117.056286666667	12991.770920095625	3928.7612	0	16
6046	117.056286666667	12992.773220095625	3969.8865	0	16
6046	117.056286666667	12994.777820095625	2315.6782	0	0
6046	117.056286666667	12995.564847048749	17.880299	0	0
6046	117.056286666667	12995.780120095624	2172.335	0	0
6046	117.056286666667	12996.567147048749	125.99146	0	0
6046	117.056286666667	12997.784720095624	795.0419	0	0
6046	117.056286666667	12999.574047048749	2080.5583	0	0
6046	117.056286666667	13000.576347048749	5166.0947	0	0
6046	117.056286666667	13002.58094704875	8967.043	0	784
6046	117.056286666667	13003.58324704875	3548.8699	0	16
6046	117.056286666667	13004.58554704875	3466.458	0	16
6046	117.056286666667	13006.590147048748	3898.6758	0	0
6046	117.056286666667	13008.594747048748	2434.9438	0	0
6046	117.056286666667	13011.601647048748	4746.412	0	0
6046	117.056286666667	13012.603947048749	126.13889	0	0
6046	117.056286666667	13090.5046883875	51.776196	0	0
6046	117.056286666667	13091.5069883875	5291.8	0	0
6046	117.056286666667	13093.511588387499	868.8692	0	0
6046	117.056286666667	13097.520788387501	2326.8901	0	0
6046	117.056286666667	13098.5230883875	3794.6077	0	0
6046	117.056286666667	13101.5299883875	918.0977	0	0
6046	117.056286666667	13105.16164128875	46.62929	0	0
6046	117.056286666667	13109.170841288751	1205.8873	0	0
6046	117.056286666667	13109.170841288751	442.11566	0	0
6046	117.056286666667	13111.175441288751	1779.152	0	16
6046	117.056286666667	13111.175441288751	466.09888	0	16
6046	117.056286666667	13112.177741288751	1267.349	0	16
6046	117.056286666667	13113.180041288751	1256.3888	0	16
6046	117.056286666667	13113.180041288751	1628.0903	0	16
6046	117.056286666667	13114.182341288752	1873.205	0	16
6046	117.056286666667	13114.182341288752	1349.9746	0	16
6046	117.056286666667	13143.580299893125	2249.934	0	0
6046	117.056286666667	13144.719800663748	160.88654	0	0
6046	117.056286666667	13145.584899893125	2165.0374	0	16
6046	117.056286666667	13146.587199893125	2837.5771	0	16
6046	117.056286666667	13146.724400663748	1875.3153	0	0
6046	117.056286666667	13147.589499893125	2064.4563	0	16
6046	117.056286666667	13147.726700663748	1405.9603	0	0
6046	117.056286666667	13149.731300663749	2012.0269	0	16
6046	117.056286666667	13149.769950664288	62.90298	0	0
6046	117.056286666667	13150.733600663749	2551.1467	0	16
6046	117.056286666667	13151.598699893126	495.25912	0	0
6046	117.056286666667	13151.735900663749	2546.7068	0	16
6046	117.056286666667	13151.774550664288	3723.3853	0	16
6046	117.056286666667	13152.776850664286	2489.915	0	16
6046	117.056286666667	13153.74050066375	2281.9807	0	16
6046	117.056286666667	13155.783750664286	2437.76	0	16
6046	117.056286666667	13156.747400663748	534.79553	0	16
6046	117.056286666667	13156.786050664286	2461.8083	0	16
6046	117.056286666667	13157.612499893126	13.245362	0	0
6046	117.056286666667	13157.749700663748	2009.1935	0	16
6046	117.056286666667	13157.778738778126	59.815548	0	16
6046	117.056286666667	13157.788350664287	2307.6113	0	16
6046	117.056286666667	13159.754300663748	51.684803	0	16
6046	117.056286666667	13160.785638778125	150.03925	0	16
6046	117.056286666667	13160.785638778125	1015.44086	0	0
6046	117.056286666667	13160.795250664287	1165.232	0	0
6046	117.056286666667	13161.758900663748	12.667074	0	0
6046	117.056286666667	13161.787938778125	1563.0999	0	0
6046	117.056286666667	13161.797550664287	743.99915	0	16
6046	117.056286666667	13163.792538778125	2053.2576	0	16
6046	117.056286666667	13164.794838778125	2340.9766	0	784
6046	117.056286666667	13164.794838778125	420.84055	0	16
6046	117.056286666667	13164.804450664287	138.35982	0	0
6046	117.056286666667	13165.797138778124	2132.2515	0	16
6046	117.056286666667	13165.797138778124	2273.3303	0	16
6046	117.056286666667	13165.806750664287	73.427826	0	16
6046	117.056286666667	13168.804038778126	965.395	0	0
6046	117.056286666667	13170.808638778124	400.2512	0	0
6046	117.056286666667	13170.808638778124	174.83937	0	0
6046	117.056286666667	13210.270484229062	2559.0547	0	0
6046	117.056286666667	13214.279684229063	4712.351	0	784
6046	117.056286666667	13215.281984229061	1902.0315	0	16
6046	117.056286666667	13216.284284229061	1264.2433	0	16
6046	117.056286666667	13218.288884229061	1253.1276	0	0
6046	117.056286666667	13225.30498422906	28.673971	0	0
6046	117.056286666667	13230.202125059997	45.827118	0	0
6046	117.056286666667	13233.302628914846	2967.0713	0	784
6046	117.056286666667	13234.304928914844	2536.1826	0	16
6046	117.056286666667	13235.213625059998	1604.6157	0	16
6046	117.056286666667	13235.213625059998	2215.4993	0	16
6046	117.056286666667	13235.307228914844	2262.5227	0	16
6046	117.056286666667	13236.21592506	1833.1904	0	16
6046	117.056286666667	13236.21592506	11.228778	0	0
6046	117.056286666667	13236.309528914842	1958.1733	0	16
6046	117.056286666667	13237.218225059998	537.48285	0	16
6046	117.056286666667	13237.218225059998	1860.744	0	16
6046	117.056286666667	13238.220525059998	145.45049	0	16
6046	117.056286666667	13238.220525059998	1703.4445	0	16
6046	117.056286666667	13240.225125059998	1095.612	0	0
6046	117.056286666667	13240.225125059998	349.56723	0	0
6046	117.056286666667	13245.330228914845	26.864937	0	0
6046	117.056286666667	13247.24122506	29.520517	0	0
6046	117.056286666667	13389.374649882498	3498.16	0	16
6046	117.056286666667	13390.376949882499	2652.203	0	16
6046	117.056286666667	13391.379249882499	2323.3608	0	16
6046	117.056286666667	13392.990827432188	2435.4185	0	16
6046	117.056286666667	13393.993127432186	2973.1492	0	784
6046	117.056286666667	13394.386149882499	1301.116	0	0
6046	117.056286666667	13394.995427432186	1656.4044	0	16
6046	117.056286666667	13395.3884498825	2400.578	0	0
6046	117.056286666667	13397.000027432186	1304.278	0	0
6046	117.056286666667	13397.393049882498	2538.2136	0	0
6046	117.056286666667	13398.002327432187	2768.0276	0	0
6046	117.056286666667	13405.018427432185	14.89173	0	0
6046	117.056286666667	13415.503729933047	1661.7892	0	16
6046	117.056286666667	13416.506029933047	1278.2068	0	16
6046	117.056286666667	13417.508329933047	1183.8715	0	16
6046	117.056286666667	13418.510629933047	1181.9401	0	16
6046	117.056286666667	13423.522129933046	393.64026	0	0
6046	117.056286666667	13427.531329933046	22.523739	0	0
6046	117.056286666667	13465.073234101248	163.24135	0	0
6046	117.056286666667	13469.082434101249	1257.2511	0	0
6046	117.056286666667	13470.084734101249	624.75165	0	0
6046	117.056286666667	13472.089334101249	1402.305	0	0
6046	117.056286666667	13473.091634101249	1819.2982	0	0
6046	117.056286666667	13475.142063604064	2329.1548	0	16
6046	117.056286666667	13476.09853410125	1107.9314	0	16
6046	117.056286666667	13477.146663604064	1056.1715	0	16
6046	117.056286666667	13478.148963604062	1487.2476	0	16
6046	117.056286666667	13479.151263604062	3755.7268	0	16
6046	117.056286666667	13482.112334101248	13.600495	0	0
6046	117.056286666667	13482.1577180075	1195.0552	0	16
6046	117.056286666667	13482.158163604061	870.84766	0	16
6046	117.056286666667	13483.1600180075	1388.6422	0	16
6046	117.056286666667	13483.1600180075	1079.5254	0	16
6046	117.056286666667	13484.1623180075	1432.9092	0	16
6046	117.056286666667	13485.1646180075	1068.491	0	16
6046	117.056286666667	13485.165063604063	234.83289	0	16
6046	117.056286666667	13488.171963604062	30.360727	0	0
6046	117.056286666667	13491.178418007497	105.01514	0	0
6046	117.056286666667	13491.178418007497	165.77339	0	0
6046	117.056286666667	13502.458930088436	57.49008	0	0
6046	117.056286666667	13506.468130088437	3361.8684	0	0
6046	117.056286666667	13508.472730088437	2597.0366	0	16
6046	117.056286666667	13509.475030088435	2684.09	0	16
6046	117.056286666667	13510.477330088435	3349.4626	0	16
6046	117.056286666667	13511.479630088435	3079.0557	0	16
6046	117.056286666667	13521.502630088435	11.635434	0	0
6046	117.056286666667	13528.535901132498	3226.7517	0	0
6046	117.056286666667	13532.545101132499	4767.5815	0	784
6046	117.056286666667	13533.547401132499	4669.6094	0	16
6046	117.056286666667	13534.549701132499	2667.7283	0	16
6046	117.056286666667	13535.552001132499	1993.149	0	16
6046	117.056286666667	13538.5589011325	3185.8064	0	0
6046	117.056286666667	13541.565801132498	2097.4724	0	0
6046	117.056286666667	13560.32428490443	35.619286	0	0
6046	117.056286666667	13562.32888490443	469.0314	0	16
6046	117.056286666667	13563.331184904428	1709.8751	0	16
6046	117.056286666667	13564.33348490443	3553.1614	0	784
6046	117.056286666667	13566.33808490443	1849.1688	0	16
6046	117.056286666667	13567.34038490443	1889.4662	0	16
6046	117.056286666667	13568.342684904428	1973.9897	0	16
6046	117.056286666667	13568.672543356484	1680.6241	0	0
6046	117.056286666667	13569.34498490443	2299.488	0	16
6046	117.056286666667	13570.677143356485	6256.541	0	784
6046	117.056286666667	13571.679443356485	3495.502	0	16
6046	117.056286666667	13572.681743356485	2398.0598	0	16
6046	117.056286666667	13574.356484904429	204.4371	0	0
6046	117.056286666667	13582.704743356486	26.17815	0	0
6046	117.056286666667	13665.838293379453	2652.5276	0	0
6046	117.056286666667	13669.847493379453	3227.2556	0	16
6046	117.056286666667	13670.849793379453	2777.4421	0	16
6046	117.056286666667	13671.852093379453	3842.306	0	784
6046	117.056286666667	13672.854393379454	2351.4307	0	16
6046	117.056286666667	13678.868193379454	351.2917	0	0
6046	117.056286666667	13680.872793379453	2975.7334	0	0
6046	117.056286666667	13702.158417130988	210.03929	0	0
6046	117.056286666667	13702.158417130988	1895.5122	0	0
6046	117.056286666667	13703.080352709065	675.1125	0	16
6046	117.056286666667	13704.082652709065	1024.867	0	16
6046	117.056286666667	13705.084952709063	1029.9236	0	16
6046	117.056286666667	13706.087252709065	1412.8859	0	16
6046	117.056286666667	13706.16761713099	1963.5831	0	16
6046	117.056286666667	13707.169917130988	1813.5349	0	16
6046	117.056286666667	13707.169917130988	2699.7393	0	16
6046	117.056286666667	13707.23707153375	693.67676	0	16
6046	117.056286666667	13708.172217130988	2824.5552	0	784
6046	117.056286666667	13708.172217130988	1136.8962	0	16
6046	117.056286666667	13708.23937153375	1753.7808	0	16
6046	117.056286666667	13709.174517130989	2664.0374	0	16
6046	117.056286666667	13709.174517130989	1529.3169	0	16
6046	117.056286666667	13709.241671533748	2675.0479	0	16
6046	117.056286666667	13710.096452709064	1273.9275	0	0
6046	117.056286666667	13711.246271533748	1936.8495	0	0
6046	117.056286666667	13713.183717130989	917.6577	0	16
6046	117.056286666667	13713.183717130989	1263.2134	0	16
6046	117.056286666667	13713.25087153375	3291.1216	0	784
6046	117.056286666667	13714.186017130987	591.9252	0	16
6046	117.056286666667	13714.186017130987	2940.465	0	0
6046	117.056286666667	13715.255471533748	171.35193	0	16
6046	117.056286666667	13716.110252709062	11.409866	0	0
6046	117.056286666667	13718.19521713099	59.50448	0	0
6046	117.056286666667	13719.264671533747	14.147122	0	0
6046	117.056286666667	13726.90998597625	4244.3564	0	784
6046	117.056286666667	13727.91228597625	3013.4177	0	16
6046	117.056286666667	13728.91458597625	3203.3845	0	16
6046	117.056286666667	13731.92148597625	2831.325	0	16
6046	117.056286666667	13732.92378597625	4315.573	0	784
6046	117.056286666667	13733.926085976249	2240.6243	0	16
6046	117.056286666667	13734.928385976249	2870.9688	0	16
6046	117.056286666667	13755.430540521564	1989.609	0	0
6046	117.056286666667	13755.430540521564	101.94382	0	0
6046	117.056286666667	13759.439740521564	1057.5747	0	16
6046	117.056286666667	13760.442040521564	1340.1569	0	16
6046	117.056286666667	13760.442040521564	435.37393	0	16
6046	117.056286666667	13761.444340521564	1408.147	0	784
6046	117.056286666667	13761.444340521564	609.81995	0	16
6046	117.056286666667	13762.446640521564	793.3712	0	16
6046	117.056286666667	13763.448940521565	48.12035	0	0
6046	117.056286666667	13763.448940521565	1152.566	0	16
6046	117.056286666667	13777.416109582344	2797.3713	0	16
6046	117.056286666667	13778.418409582344	3411.6472	0	784
6046	117.056286666667	13779.420709582344	2977.4832	0	16
6046	117.056286666667	13784.432209582343	4084.9265	0	0
6046	117.056286666667	13786.436809582343	1058.0432	0	0
6046	117.056286666667	13834.554626143123	2231.5498	11871	240
6046	117.056286666667	13835.618276663816	751.9814	11871	112
6046	117.056286666667	13835.618276663816	102.94473	0	0
6046	117.056286666667	13836.53458128875	4835.1704	0	48
6046	117.056286666667	13836.559226143123	1232.0378	11871	112
6046	117.056286666667	13837.53688128875	7362.433	11871	880
6046	117.056286666667	13837.561526143125	4056.0396	0	48
6046	117.056286666667	13837.622876663816	575.48956	0	16
6046	117.056286666667	13837.622876663816	1653.423	0	48
6046	117.056286666667	13838.53918128875	2827.4514	11871	112
6046	117.056286666667	13838.625176663816	1963.8816	0	48
6046	117.056286666667	13838.625176663816	1002.37366	0	48
6046	117.056286666667	13839.566126143125	2486.5786	11871	112
6046	117.056286666667	13839.627476663816	165.42444	0	16
6046	117.056286666667	13839.627476663816	2071.116	0	48
6046	117.056286666667	13840.54378128875	2686.452	11871	112
6046	117.056286666667	13840.568426143123	2389.746	0	48
6046	117.056286666667	13840.629776663816	1511.2301	0	48
6046	117.056286666667	13841.54608128875	1990.4536	11871	112
6046	117.056286666667	13841.570726143123	6467.686	0	48
6046	117.056286666667	13842.573026143124	2832.091	11871	112
6046	117.056286666667	13842.634376663817	1363.3431	0	48
6046	117.056286666667	13842.634376663817	1563.5948	0	48
6046	117.056286666667	13843.550681288747	5002.8384	11871	112
6046	117.056286666667	13844.552981288747	548.54626	11871	112
6046	117.056286666667	13844.638976663817	1485.7543	0	48
6046	117.056286666667	13844.638976663817	698.9556	0	48
6046	117.056286666667	13845.579926143126	1145.1611	0	16
6046	117.056286666667	13846.582226143124	744.0629	0	16
6046	117.056286666667	13847.559881288747	92.526985	0	48
6046	117.056286666667	13847.584526143124	2092.9343	0	16
6046	117.056286666667	13848.562181288748	46.56462	0	16
6046	117.056286666667	13848.586826143124	3067.9175	0	16
6046	117.056286666667	13849.650476663817	46.95637	0	0
6046	117.056286666667	13880.60293089333	3514.2837	0	784
6046	117.056286666667	13881.605230893332	2685.277	0	16
6046	117.056286666667	13882.607530893332	3443.5603	0	16
6046	117.056286666667	13883.609830893332	913.9456	0	16
6046	117.056286666667	13884.589303034492	1330.8534	0	16
6046	117.056286666667	13884.61213089333	1406.813	0	16
6046	117.056286666667	13885.591603034492	2491.0825	0	16
6046	117.056286666667	13885.61443089333	1488.2894	0	16
6046	117.056286666667	13886.59390303449	2357.9214	0	16
6046	117.056286666667	13887.59620303449	1569.2578	0	16
6046	117.056286666667	13887.619030893331	2269.0942	0	16
6046	117.056286666667	13889.600803034491	1278.8046	0	0
6046	117.056286666667	13891.628230893331	2165.0266	0	0
6046	117.056286666667	13892.630530893332	52.218422	0	0
6046	117.056286666667	13893.632830893332	26.342722	0	0
6046	117.056286666667	13895.614603034492	31.294413	0	0
6046	117.056286666667	13905.627417995802	1702.7516	0	0
6046	117.056286666667	13905.627417995802	1315.1094	0	0
6046	117.056286666667	13907.632017995804	2662.5962	0	16
6046	117.056286666667	13908.634317995804	3494.6868	0	16
6046	117.056286666667	13909.636617995802	2857.8193	0	16
6046	117.056286666667	13910.638917995802	3541.0063	0	16
6046	117.056286666667	13910.638917995802	3966.647	0	784
6046	117.056286666667	13912.643517995803	2476.9753	0	16
6046	117.056286666667	13912.643517995803	461.1073	0	16
6046	117.056286666667	13912.726910028126	2595.514	0	16
6046	117.056286666667	13913.645817995803	507.7772	0	16
6046	117.056286666667	13913.645817995803	1844.1371	0	16
6046	117.056286666667	13913.729210028125	3393.4797	0	16
6046	117.056286666667	13914.648117995805	1282.0593	0	16
6046	117.056286666667	13914.648117995805	3792.818	0	784
6046	117.056286666667	13914.731510028125	2023.1317	0	16
6046	117.056286666667	13915.650417995805	836.8395	0	16
6046	117.056286666667	13915.650417995805	271.99814	0	16
6046	117.056286666667	13915.733810028123	3075.6729	0	16
6046	117.056286666667	13917.738410028127	2737.4768	0	0
6046	117.056286666667	13918.657317995803	166.56395	0	0
6046	117.056286666667	13918.657317995803	101.61431	0	0
6046	117.056286666667	13919.659617995803	88.03035	0	0
6046	117.056286666667	13921.664217995802	21.542868	0	0
6046	117.056286666667	13924.754510028126	62.14762	0	0
6046	117.056286666667	13926.759110028124	15.208822	0	0
6046	117.056286666667	13936.649385949531	3066.6245	0	16
6046	117.056286666667	13937.651685949531	5011.929	0	784
6046	117.056286666667	13938.653985949531	2747.5413	0	16
6046	117.056286666667	13939.65628594953	1185.4534	0	16
6046	117.056286666667	13942.898416189375	3189.272	0	16
6046	117.056286666667	13943.66548594953	1084.5216	0	0
6046	117.056286666667	13943.900716189375	2999.3843	0	16
6046	117.056286666667	13944.903016189375	5046.1646	0	784
6046	117.056286666667	13945.905316189375	2406.101	0	16
6046	117.056286666667	13946.907616189374	3379.6086	0	16
6046	117.056286666667	13947.67468594953	1503.2052	0	0
6046	117.056286666667	13950.916816189374	2978.5679	0	0
6046	117.056286666667	13984.971630507498	36.04531	0	0
6046	117.056286666667	13989.983130507499	3172.9138	0	784
6046	117.056286666667	13990.985430507499	2196.0146	0	16
6046	117.056286666667	13991.987730507499	2772.953	0	16
6046	117.056286666667	13992.767393139822	31.250591	0	16
6046	117.056286666667	13992.990030507499	1545.0515	0	16
6046	117.056286666667	13993.769693139822	120.83821	0	16
6046	117.056286666667	13993.992330507499	2049.4143	0	16
6046	117.056286666667	13994.753551759217	633.0623	0	16
6046	117.056286666667	13995.755851759219	3381.892	0	16
6046	117.056286666667	13995.9969305075	1062.707	0	0
6046	117.056286666667	13996.758151759219	3509.3389	0	16
6046	117.056286666667	13996.776593139823	2193.141	0	16
6046	117.056286666667	13997.760451759219	1798.851	0	16
6046	117.056286666667	13997.778893139823	1430.669	0	16
6046	117.056286666667	13998.781193139823	1588.2274	0	16
6046	117.056286666667	13999.783493139823	1756.2966	0	16
6046	117.056286666667	14000.76735175922	2030.8485	0	16
6046	117.056286666667	14000.785793139821	2403.5088	0	16
6046	117.056286666667	14002.771951759218	3176.4858	0	16
6046	117.056286666667	14002.790393139821	2767.562	0	16
6046	117.056286666667	14003.774251759218	4389.324	0	16
6046	117.056286666667	14003.792693139821	606.6327	0	16
6046	117.056286666667	14004.794993139822	647.9182	0	16
6046	117.056286666667	14007.801893139822	162.64188	0	0
6046	117.056286666667	14011.763991270936	1282.2208	0	16
6046	117.056286666667	14012.766291270937	1304.8744	0	16
6046	117.056286666667	14013.768591270937	956.71454	0	16
6046	117.056286666667	14014.770891270937	1336.2318	0	16
6046	117.056286666667	14016.775491270935	481.5575	0	0
6046	117.056286666667	14020.784691270936	176.00491	0	0
6046	117.056286666667	14021.863085185418	489.39374	0	0
6046	117.056286666667	14024.869985185418	1328.6987	0	16
6046	117.056286666667	14024.869985185418	154.71126	0	16
6046	117.056286666667	14025.872285185418	1418.6	0	16
6046	117.056286666667	14025.872285185418	129.33557	0	16
6046	117.056286666667	14026.874585185416	1026.8342	0	16
6046	117.056286666667	14028.879185185417	967.54803	0	0
6046	117.056286666667	14029.881485185417	725.10046	0	0
6046	117.056286666667	14036.897585185417	18.30197	0	0
6046	117.056286666667	14061.699214198907	217.63214	0	0
6046	117.056286666667	14063.703814198907	1916.8231	0	0
6046	117.056286666667	14065.61408923357	298.38092	0	0
6046	117.056286666667	14065.61408923357	1418.7434	0	0
6046	117.056286666667	14065.708414198907	2509.7886	0	16
6046	117.056286666667	14066.61638923357	600.9554	0	0
6046	117.056286666667	14066.61638923357	812.5894	0	0
6046	117.056286666667	14066.710714198907	2880.74	0	16
6046	117.056286666667	14067.713014198907	3401.2834	0	16
6046	117.056286666667	14068.715314198907	3681.2146	0	16
6046	117.056286666667	14069.62328923357	1712.9249	0	16
6046	117.056286666667	14069.62328923357	1649.1526	0	16
6046	117.056286666667	14069.717614198908	4285.2534	0	16
6046	117.056286666667	14070.62558923357	1493.2009	0	16
6046	117.056286666667	14071.627889233569	1707.2517	0	16
6046	117.056286666667	14071.627889233569	994.6853	0	16
6046	117.056286666667	14071.722214198908	2781.9167	0	0
6046	117.056286666667	14072.724514198908	1195.3567	0	0
6046	117.056286666667	14073.632489233569	1107.1041	0	0
6046	117.056286666667	14075.637089233569	645.7046	0	0
6046	117.056286666667	14075.637089233569	716.9423	0	0
6046	117.056286666667	14076.63938923357	426.19763	0	0
6046	117.056286666667	14076.63938923357	5290.653	0	0
6046	117.056286666667	14079.740614198905	22.643557	0	0
6046	117.056286666667	14080.64858923357	46.943127	0	0
6046	117.056286666667	14080.742914198905	10.664094	0	0
6046	117.056286666667	14095.789895646472	55.124596	0	0
6046	117.056286666667	14096.79219564647	2529.7537	0	0
6046	117.056286666667	14100.801395646473	2456.898	0	16
6046	117.056286666667	14101.803695646473	3223.108	0	16
6046	117.056286666667	14102.805995646471	4481.8955	0	784
6046	117.056286666667	14103.808295646471	3027.7595	0	16
6046	117.056286666667	14104.810595646471	2664.558	0	16
6046	117.056286666667	14105.812895646472	2856.19	0	16
6046	117.056286666667	14107.817495646474	3854.8857	0	0
6046	117.056286666667	14113.83129564647	46.90696	0	0
6046	117.056286666667	14169.014112106484	2632.9568	0	16
6046	117.056286666667	14170.016412106484	3782.5967	0	16
6046	117.056286666667	14171.018712106486	3170.1282	0	16
6046	117.056286666667	14172.021012106485	2753.6863	0	16
6046	117.056286666667	14175.418510614065	35.81908	0	0
6046	117.056286666667	14178.034812106485	3436.4102	0	0
6046	117.056286666667	14179.49448441375	1614.7418	0	16
6046	117.056286666667	14180.430010614065	2505.5134	0	16
6046	117.056286666667	14180.836240095625	1595.7805	0	0
6046	117.056286666667	14180.836240095625	749.2203	0	0
6046	117.056286666667	14181.432310614064	4214.02	0	16
6046	117.056286666667	14181.49908441375	2094.0156	0	16
6046	117.056286666667	14181.873339463435	101.94829	0	0
6046	117.056286666667	14182.434610614064	2290.47	0	16
6046	117.056286666667	14182.50138441375	6925.0757	0	784
6046	117.056286666667	14183.436910614062	1871.5641	0	16
6046	117.056286666667	14183.50368441375	3435.2673	0	16
6046	117.056286666667	14183.843140095625	580.07983	0	16
6046	117.056286666667	14183.843140095625	2102.6267	0	16
6046	117.056286666667	14183.877939463435	910.3256	0	16
6046	117.056286666667	14184.50598441375	2865.6921	0	16
6046	117.056286666667	14184.845440095625	280.47522	0	16
6046	117.056286666667	14184.845440095625	2271.2224	0	16
6046	117.056286666667	14185.441510614064	1978.6611	0	16
6046	117.056286666667	14185.50828441375	2325.6445	0	16
6046	117.056286666667	14185.847740095625	1514.012	0	16
6046	117.056286666667	14185.847740095625	2211.4614	0	16
6046	117.056286666667	14186.707429257498	30.034527	0	0
6046	117.056286666667	14186.850040095625	1964.604	0	16
6046	117.056286666667	14186.850040095625	120.15259	0	0
6046	117.056286666667	14186.884839463437	2037.3998	0	16
6046	117.056286666667	14187.887139463435	2324.576	0	16
6046	117.056286666667	14188.889439463435	1883.6663	0	16
6046	117.056286666667	14190.894039463436	2882.998	0	0
6046	117.056286666667	14191.718929257499	4468.5703	0	784
6046	117.056286666667	14192.721229257499	2564.4146	0	16
6046	117.056286666667	14193.459910614063	34.06689	0	0
6046	117.056286666667	14193.723529257499	3714.5908	0	16
6046	117.056286666667	14194.725829257499	688.19855	0	16
6046	117.056286666667	14195.531284413748	10.399176	0	0
6046	117.056286666667	14195.870740095625	33.98687	0	0
6046	117.056286666667	14195.905539463436	1394.731	0	0
6046	117.056286666667	14197.7327292575	1274.95	0	0
6046	117.056286666667	14197.910139463434	48.27215	0	0
6046	117.056286666667	14200.739629257498	662.1182	0	0
6046	117.056286666667	14204.748829257498	28.456472	0	0
6046	117.056286666667	14261.542325663751	504.13208	0	0
6046	117.056286666667	14261.542325663751	1812.1682	0	0
6046	117.056286666667	14263.546925663752	1180.1898	0	16
6046	117.056286666667	14263.546925663752	1426.8026	0	16
6046	117.056286666667	14264.549225663752	1446.5215	0	16
6046	117.056286666667	14264.549225663752	343.97345	0	16
6046	117.056286666667	14265.551525663752	1574.3019	0	784
6046	117.056286666667	14265.551525663752	375.43344	0	16
6046	117.056286666667	14266.553825663752	1544.527	0	16
6046	117.056286666667	14272.567625663749	4256.3804	0	0
6046	117.056286666667	14272.567625663749	264.7125	0	0
6046	117.056286666667	14275.57452566375	49.27005	0	0
6046	117.056286666667	14275.57452566375	1445.0255	0	0
6046	117.056286666667	14299.619647627502	1516.5051	0	16
6046	117.056286666667	14299.619647627502	563.1926	0	16
6046	117.056286666667	14300.6219476275	1650.4675	0	16
6046	117.056286666667	14300.6219476275	389.15955	0	16
6046	117.056286666667	14301.6242476275	1619.2521	0	16
6046	117.056286666667	14301.6242476275	964.4311	0	16
6046	117.056286666667	14304.6311476275	744.7441	0	0
6046	117.056286666667	14304.6311476275	914.0456	0	0
6046	117.056286666667	14306.635747627502	438.28067	0	0
6046	117.056286666667	14306.635747627502	336.32123	0	0
6046	117.056286666667	14308.6403476275	166.48375	0	16
6046	117.056286666667	14309.642647627501	94.956406	0	16
6046	117.056286666667	14309.642647627501	44.178024	0	16
6046	117.056286666667	14310.644947627501	51.653767	0	16
6046	117.056286666667	14344.911187189766	1068.5066	0	16
6046	117.056286666667	14345.716844894843	24.182926	0	0
6046	117.056286666667	14345.913487189766	1137.9624	0	16
6046	117.056286666667	14346.713134902031	2207.9006	0	0
6046	117.056286666667	14346.915787189764	2871.0127	0	16
6046	117.056286666667	14347.715434902031	1838.8762	0	0
6046	117.056286666667	14347.918087189764	2194.7385	0	16
6046	117.056286666667	14349.720034902031	2954.0232	0	16
6046	117.056286666667	14350.722334902031	3299.7278	0	16
6046	117.056286666667	14350.728344894844	3904.3506	0	784
6046	117.056286666667	14351.724634902032	1855.3876	0	16
6046	117.056286666667	14351.730644894844	2605.2827	0	16
6046	117.056286666667	14352.726934902032	1260.3418	0	16
6046	117.056286666667	14352.732944894844	2520.7004	0	16
6046	117.056286666667	14353.735244894842	1105.5944	0	16
6046	117.056286666667	14353.931887189765	173.62628	0	0
6046	117.056286666667	14354.731534902032	3149.745	0	16
6046	117.056286666667	14355.733834902032	3651.3538	0	784
6046	117.056286666667	14358.746744894843	459.41946	0	0
6046	117.056286666667	14360.2576438775	32.370106	0	0
6046	117.056286666667	14360.745334902029	4912.6484	0	0
6046	117.056286666667	14363.758244894843	28.79786	0	0
6046	117.056286666667	14365.269143877502	2538.0574	0	16
6046	117.056286666667	14366.271443877502	3527.532	0	16
6046	117.056286666667	14367.2737438775	2051.1448	0	16
6046	117.056286666667	14368.2760438775	2812.3914	0	16
6046	117.056286666667	14370.2806438775	3481.2773	0	0
6046	117.056286666667	14379.3013438775	19.797703	0	0
6046	117.056286666667	14394.41617972625	1816.4493	0	0
6046	117.056286666667	14395.41847972625	609.6896	0	0
6046	117.056286666667	14397.42307972625	2395.4092	0	0
6046	117.056286666667	14399.42767972625	3490.2734	0	16
6046	117.056286666667	14400.42997972625	6466.3325	0	784
6046	117.056286666667	14401.43227972625	1764.6724	0	16
6046	117.056286666667	14402.43457972625	3355.7395	0	16
6046	117.056286666667	14403.920652570625	1480.5497	0	0
6046	117.056286666667	14405.400536757501	25.381811	0	0
6046	117.056286666667	14405.44147972625	1938.0985	0	0
6046	117.056286666667	14405.925252570625	4893.2954	0	784
6046	117.056286666667	14406.927552570625	4302.478	0	16
6046	117.056286666667	14407.405136757501	649.222	0	0
6046	117.056286666667	14407.446079726247	1308.2515	0	0
6046	117.056286666667	14407.929852570624	1990.5531	0	16
6046	117.056286666667	14408.932152570624	3040.8774	0	16
6046	117.056286666667	14409.409736757501	2355.299	0	0
6046	117.056286666667	14409.450679726247	476.8523	0	0
6046	117.056286666667	14409.934452570624	1741.4989	0	16
6046	117.056286666667	14411.414336757502	2329.6958	0	16
6046	117.056286666667	14411.455279726248	54.997704	0	16
6046	117.056286666667	14411.673791757501	492.49036	0	0
6046	117.056286666667	14412.416636757502	2111.8787	0	16
6046	117.056286666667	14412.457579726248	27.647495	0	16
6046	117.056286666667	14413.418936757502	1974.7153	0	16
6046	117.056286666667	14413.459879726248	13.352067	0	16
6046	117.056286666667	14413.943652570624	1589.5868	0	0
6046	117.056286666667	14415.423536757502	2872.2373	0	0
6046	117.056286666667	14415.682991757501	2340.502	0	16
6046	117.056286666667	14416.685291757502	3074.9358	0	16
6046	117.056286666667	14417.687591757502	3686.865	1	816
6046	117.056286666667	14418.689891757502	2584.1504	1	48
6046	117.056286666667	14421.696791757502	1064.9757	0	0
6046	117.056286666667	14423.4419367575	32.712303	0	0
6046	117.056286666667	14424.703691757499	775.53894	0	0
6046	117.056286666667	14425.705991757499	160.21748	0	0
6046	117.056286666667	14429.7151917575	11.187416	0	0
6046	117.056286666667	14441.3610617575	1549.4585	0	0
6046	117.056286666667	14443.3656617575	1553.1316	0	0
6046	117.056286666667	14446.3725617575	3559.873	0	784
6046	117.056286666667	14447.3748617575	1425.912	0	16
6046	117.056286666667	14448.3771617575	3259.872	0	16
6046	117.056286666667	14449.659581299371	3030.5168	0	0
6046	117.056286666667	14450.661881299375	1376.5756	0	0
6046	117.056286666667	14452.3863617575	4192.5415	0	0
6046	117.056286666667	14452.666481299373	3246.6907	0	16
6046	117.056286666667	14453.668781299373	1800.2584	0	16
6046	117.056286666667	14454.3909617575	509.89478	0	0
6046	117.056286666667	14454.671081299373	2358.961	0	16
6046	117.056286666667	14455.3932617575	363.56195	0	0
6046	117.056286666667	14461.687181299374	354.4447	0	0
6046	117.056286666667	14461.688057360572	1604.0038	0	0
6046	117.056286666667	14462.690357360574	1569.133	0	0
6046	117.056286666667	14464.49809701366	1933.5223	0	0
6046	117.056286666667	14464.694081299373	34.29763	0	0
6046	117.056286666667	14464.694957360574	4185.6655	0	784
6046	117.056286666667	14465.697257360574	3063.197	0	16
6046	117.056286666667	14466.699557360575	2106.3977	0	16
6046	117.056286666667	14467.504997013662	2953.9243	0	16
6046	117.056286666667	14468.50729701366	3671.3652	0	16
6046	117.056286666667	14469.50959701366	1335.9377	0	16
6046	117.056286666667	14469.706457360573	2075.2551	0	0
6046	117.056286666667	14470.511897013661	4028.6628	0	784
6046	117.056286666667	14471.21621566375	263.7596	0	0
6046	117.056286666667	14471.21621566375	97.57928	0	0
6046	117.056286666667	14472.51649701366	1856.7126	0	16
6046	117.056286666667	14472.713357360575	560.0272	0	0
6046	117.056286666667	14473.22081566375	630.68384	0	0
6046	117.056286666667	14473.22081566375	920.4236	0	0
6046	117.056286666667	14473.51879701366	2871.8323	0	16
6046	117.056286666667	14473.715657360573	906.04486	0	0
6046	117.056286666667	14474.521097013661	1190.777	0	16
6046	117.056286666667	14475.22541566375	1631.0078	0	16
6046	117.056286666667	14475.22541566375	150.67355	0	0
6046	117.056286666667	14476.22771566375	1798.2426	0	16
6046	117.056286666667	14476.22771566375	2405.557	0	16
6046	117.056286666667	14476.525697013662	745.5216	0	0
6046	117.056286666667	14477.23001566375	1786.9342	0	16
6046	117.056286666667	14477.912580653128	36.266632	0	0
6046	117.056286666667	14478.727157360572	13.811017	0	0
6046	117.056286666667	14479.087087303838	43.556557	0	0
6046	117.056286666667	14480.089387303839	1975.5463	0	0
6046	117.056286666667	14480.23691566375	1046.9143	0	0
6046	117.056286666667	14480.23691566375	792.99066	0	0
6046	117.056286666667	14481.23921566375	757.0804	0	0
6046	117.056286666667	14481.23921566375	986.58936	0	0
6046	117.056286666667	14482.093987303837	1678.3364	0	0
6046	117.056286666667	14483.853927595039	1811.1881	0	16
6046	117.056286666667	14483.853927595039	488.22354	0	16
6046	117.056286666667	14483.926380653127	4474.955	0	16
6046	117.056286666667	14484.928680653129	2710.2153	0	16
6046	117.056286666667	14485.100887303839	2191.803	0	16
6046	117.056286666667	14485.759549592323	714.7304	0	0
6046	117.056286666667	14485.759549592323	1390.7346	0	0
6046	117.056286666667	14485.858527595039	932.3274	0	16
6046	117.056286666667	14485.930980653127	3305.8406	0	16
6046	117.056286666667	14486.10318730384	4330.244	0	16
6046	117.056286666667	14486.25071566375	2698.5935	0	0
6046	117.056286666667	14486.25071566375	63.36936	0	0
6046	117.056286666667	14486.761849592323	1207.2832	0	0
6046	117.056286666667	14486.761849592323	1303.6177	0	0
6046	117.056286666667	14486.86082759504	1468.2937	0	16
6046	117.056286666667	14486.86082759504	120.34932	0	0
6046	117.056286666667	14486.933280653127	4312.5786	0	16
6046	117.056286666667	14487.10548730384	4331.278	0	16
6046	117.056286666667	14487.86312759504	1622.5172	0	16
6046	117.056286666667	14487.86312759504	1882.6671	0	16
6046	117.056286666667	14488.107787303838	5661.172	0	16
6046	117.056286666667	14488.766449592324	1954.9512	0	16
6046	117.056286666667	14488.865427595038	1615.8677	0	16
6046	117.056286666667	14488.865427595038	249.91435	0	16
6046	117.056286666667	14489.768749592324	1739.5223	0	16
6046	117.056286666667	14490.771049592324	2506.064	0	16
6046	117.056286666667	14490.771049592324	2365.354	0	16
6046	117.056286666667	14490.870027595038	1001.98553	0	0
6046	117.056286666667	14490.942480653128	1129.1364	0	0
6046	117.056286666667	14491.11468730384	1685.3989	0	0
6046	117.056286666667	14491.773349592324	2148.6936	0	16
6046	117.056286666667	14491.773349592324	179.38466	0	0
6046	117.056286666667	14492.11698730384	1951.539	0	0
6046	117.056286666667	14492.874627595038	673.0883	0	16
6046	117.056286666667	14493.876927595038	88.39418	0	16
6046	117.056286666667	14493.876927595038	469.55716	0	16
6046	117.056286666667	14494.879227595038	1021.24133	0	16
6046	117.056286666667	14494.879227595038	301.33292	0	16
6046	117.056286666667	14494.951680653128	97.62987	0	16
6046	117.056286666667	14495.78254959232	687.3066	0	0
6046	117.056286666667	14495.78254959232	2234.4785	0	0
6046	117.056286666667	14495.953980653127	51.412045	0	16
6046	117.056286666667	14496.883827595038	105.81441	0	16
6046	117.056286666667	14496.883827595038	1379.8203	0	0
6046	117.056286666667	14496.956280653128	25.948725	0	16
6046	117.056286666667	14497.958580653127	12.580388	0	16
6046	117.056286666667	14500.794049592321	44.92979	0	0
6046	117.056286666667	14551.92627374357	795.1069	0	0
6046	117.056286666667	14553.930873743571	1541.3898	0	16
6046	117.056286666667	14554.96308176759	4993.527	0	16
6046	117.056286666667	14555.96538176759	3210.7507	0	16
6046	117.056286666667	14556.96768176759	8059.1694	0	784
6046	117.056286666667	14557.96998176759	5143.5776	0	16
6046	117.056286666667	14558.972281767588	6962.493	0	16
6046	117.056286666667	14559.974581767588	4626.768	0	16
6046	117.056286666667	14561.979181767587	2525.0515	0	0
6046	117.056286666667	14563.953873743572	478.18704	0	0
6046	117.056286666667	14564.95617374357	291.95615	0	0
6046	117.056286666667	14565.988381767589	4632.0537	0	0
6046	117.056286666667	14566.99068176759	3400.689	0	0
6046	117.056286666667	14568.995281767588	33.75883	0	0
6046	117.056286666667	14569.997581767588	16.445097	0	0
6046	117.056286666667	14603.622851210625	32.64885	0	0
6046	117.056286666667	14605.627451210625	602.83606	0	0
6046	117.056286666667	14606.629751210625	754.23065	0	0
6046	117.056286666667	14608.634351210625	2399.2158	0	0
6046	117.056286666667	14610.638951210625	2580.8296	0	16
6046	117.056286666667	14611.641251210625	2589.2017	0	16
6046	117.056286666667	14612.643551210625	2369.4895	0	16
6046	117.056286666667	14613.645851210626	1926.3678	0	16
6046	117.056286666667	14617.655051210622	1120.2365	0	0
6046	117.056286666667	14633.2761648825	2368.6387	0	0
6046	117.056286666667	14635.2807648825	2137.6816	0	16
6046	117.056286666667	14636.2830648825	4313.816	0	16
6046	117.056286666667	14637.2853648825	1252.077	0	16
6046	117.056286666667	14638.2876648825	626.22845	0	16
6046	117.056286666667	14640.2922648825	2180.5317	0	0
6046	117.056286666667	14644.301464882497	1234.2048	0	0
6046	117.056286666667	14647.308364882498	43.63638	0	0
6046	117.056286666667	14648.310664882498	22.235653	0	0
6046	117.056286666667	14703.419138973435	2504.4163	0	0
6046	117.056286666667	14704.421438973437	4816.748	0	0
6046	117.056286666667	14706.426038973435	3217.5132	0	0
6046	117.056286666667	14710.435238973434	2522.6082	0	0
6046	117.056286666667	14711.437538973436	2882.4768	0	0
6046	117.056286666667	14713.442138973434	3854.1157	0	0
6046	117.056286666667	14714.444438973436	1305.1404	0	0
6046	117.056286666667	14718.453638973435	1974.002	0	0
6046	117.056286666667	14720.458238973435	62.7751	0	0
6046	117.056286666667	14722.462838973435	15.778922	0	0
6046	117.056286666667	14749.43091064594	37.444523	0	0
6046	117.056286666667	14752.437810645939	4294.159	0	0
6046	117.056286666667	14755.444710645941	1766.7745	0	16
6046	117.056286666667	14756.447010645941	5952.0923	0	784
6046	117.056286666667	14757.449310645941	5902.8047	0	16
6046	117.056286666667	14758.451610645941	3637.5083	0	16
6046	117.056286666667	14761.45851064594	1449.8757	0	0
6046	117.056286666667	14762.460810645942	2022.3212	0	0
6046	117.056286666667	14765.467710645942	236.87978	0	0
6046	117.056286666667	14767.47231064594	70.95783	0	0
6046	117.056286666667	14774.566680976248	23.896149	0	0
6046	117.056286666667	14780.580480976249	4949.398	0	784
6046	117.056286666667	14781.582780976249	2401.4512	0	16
6046	117.056286666667	14782.585080976249	1971.3502	0	16
6046	117.056286666667	14783.587380976249	1249.9779	0	16
6046	117.056286666667	14787.596580976247	6474.9785	0	0
6046	117.056286666667	14794.612680976248	11.95934	0	0
6046	117.056286666667	14833.132874793751	2209.5686	0	16
6046	117.056286666667	14833.132874793751	2197.615	0	16
6046	117.056286666667	14834.135174793753	2492.5078	0	784
6046	117.056286666667	14834.135174793753	1226.4076	0	16
6046	117.056286666667	14835.137474793752	2405.94	0	16
6046	117.056286666667	14836.139774793752	2349.065	0	16
6046	117.056286666667	14836.139774793752	471.18106	0	16
6046	117.056286666667	14840.148974793752	814.64026	0	0
6046	117.056286666667	14840.148974793752	5426.9614	0	0
6046	117.056286666667	14864.156626677766	148.90858	0	0
6046	117.056286666667	14866.161226677767	1236.5582	0	0
6046	117.056286666667	14869.168126677767	1305.6779	0	784
6046	117.056286666667	14870.170426677767	686.72235	0	16
6046	117.056286666667	14871.172726677767	846.74493	0	16
6046	117.056286666667	14874.179626677767	825.72125	0	16
6046	117.056286666667	14875.181926677767	382.61798	0	16
6046	117.056286666667	14876.184226677768	251.01877	0	16
6046	117.056286666667	14877.186526677768	155.96577	0	16
6046	117.056286666667	14879.191126677768	51.855816	0	0
6046	117.056286666667	14882.201880958437	4429.0522	0	0
6046	117.056286666667	14883.204180958437	2199.3596	0	0
6046	117.056286666667	14885.151995260356	444.08148	0	0
6046	117.056286666667	14885.151995260356	410.11224	0	0
6046	117.056286666667	14887.21338095844	1341.1302	0	16
6046	117.056286666667	14888.21568095844	2584.3206	0	16
6046	117.056286666667	14889.161195260356	1368.1788	0	16
6046	117.056286666667	14889.217980958438	1518.5398	0	16
6046	117.056286666667	14890.163495260356	1650.8589	0	16
6046	117.056286666667	14890.220280958438	1498.6044	0	16
6046	117.056286666667	14891.165795260356	1534.0392	0	16
6046	117.056286666667	14891.165795260356	1280.803	0	16
6046	117.056286666667	14892.224880958438	2544.8052	0	784
6046	117.056286666667	14893.170395260357	1041.2195	0	16
6046	117.056286666667	14893.170395260357	1060.3804	0	16
6046	117.056286666667	14893.227180958438	1653.5151	0	16
6046	117.056286666667	14894.172695260357	819.7881	0	16
6046	117.056286666667	14894.172695260357	771.40936	0	16
6046	117.056286666667	14896.177295260357	352.00443	0	0
6046	117.056286666667	14896.177295260357	92.37571	0	0
6046	117.056286666667	14897.179595260357	218.7113	0	0
6046	117.056286666667	14897.179595260357	1195.0698	0	0
6046	117.056286666667	14899.184195260357	78.603874	0	0
6046	117.056286666667	14899.184195260357	72.717575	0	0
6046	117.056286666667	14899.240980958439	39.139637	0	0
6046	117.056286666667	14901.245580958437	10.005349	0	0
6046	117.056286666667	14901.41859071832	1267.6544	0	0
6046	117.056286666667	14901.41859071832	202.45041	0	0
6046	117.056286666667	14902.420890718318	1862.0454	0	0
6046	117.056286666667	14902.432791410052	14.705465	0	0
6046	117.056286666667	14904.425490718319	1973.6858	0	16
6046	117.056286666667	14905.427790718319	2757.3105	0	784
6046	117.056286666667	14905.427790718319	646.783	0	16
6046	117.056286666667	14905.43969141005	446.1726	0	16
6046	117.056286666667	14906.430090718317	2569.302	0	16
6046	117.056286666667	14906.430090718317	1461.9668	0	16
6046	117.056286666667	14906.441991410053	984.0344	0	16
6046	117.056286666667	14909.436990718319	1302.1638	0	16
6046	117.056286666667	14909.436990718319	320.73743	0	16
6046	117.056286666667	14909.448891410053	1663.9208	0	16
6046	117.056286666667	14910.43929071832	907.9466	0	16
6046	117.056286666667	14910.451191410051	1148.1383	0	16
6046	117.056286666667	14911.44159071832	405.03354	0	16
6046	117.056286666667	14911.44159071832	597.0974	0	16
6046	117.056286666667	14911.453491410051	2133.4243	0	784
6046	117.056286666667	14912.443890718318	371.86517	0	16
6046	117.056286666667	14912.455791410051	478.3517	0	16
6046	117.056286666667	14917.455390718316	17.198668	0	0
6046	117.056286666667	14921.47649141005	17.136175	0	0
6046	117.056286666667	14940.012401338437	539.6874	0	0
6046	117.056286666667	14944.021601338438	4434.9043	0	784
6046	117.056286666667	14945.023901338438	3678.7217	0	16
6046	117.056286666667	14946.026201338438	1565.7224	0	16
6046	117.056286666667	14947.028501338438	2574.253	0	16
6046	117.056286666667	14948.185330012031	896.7544	0	0
6046	117.056286666667	14949.033101338437	2213.6252	0	16
6046	117.056286666667	14950.035401338439	2790.8389	0	16
6046	117.056286666667	14950.189930012031	2072.2275	0	16
6046	117.056286666667	14951.037701338439	2609.0146	0	16
6046	117.056286666667	14951.192230012031	1219.5116	0	16
6046	117.056286666667	14952.040001338439	4647.6577	0	784
6046	117.056286666667	14952.194530012031	944.56415	0	16
6046	117.056286666667	14953.19683001203	1723.7349	0	16
6046	117.056286666667	14954.044601338439	1839.0853	0	0
6046	117.056286666667	14954.19913001203	2075.8855	0	16
6046	117.056286666667	14955.046901338437	1908.1268	0	0
6046	117.056286666667	14957.20603001203	1933.7506	0	0
6046	117.056286666667	14958.053801338436	16.119608	0	0
6046	117.056286666667	14962.21753001203	2482.866	0	0
6046	117.056286666667	14963.21983001203	42.528763	0	0
6046	117.056286666667	14964.22213001203	22.014992	0	0
6046	117.056286666667	15055.182686369271	3285.0125	0	0
6046	117.056286666667	15056.184986369273	2333.9578	0	0
6046	117.056286666667	15058.189586369273	2517.1287	0	16
6046	117.056286666667	15059.191886369272	2448.4219	0	16
6046	117.056286666667	15060.194186369272	3622.3218	0	16
6046	117.056286666667	15061.196486369274	3763.799	0	784
6046	117.056286666667	15067.21028636927	1985.2355	0	0
6046	117.056286666667	15068.212586369273	2101.7522	0	0
6046	117.056286666667	15071.219486369271	17.137537	0	0
6046	117.056286666667	15255.387158058047	23.228046	0	0
6046	117.056286666667	15258.394058058046	1198.0139	0	0
6046	117.056286666667	15259.39635805805	1072.6107	0	0
6046	117.056286666667	15259.39635805805	394.65662	0	0
6046	117.056286666667	15261.400958058048	2091.1228	0	16
6046	117.056286666667	15261.400958058048	664.0775	0	16
6046	117.056286666667	15262.403258058048	1159.4441	0	16
6046	117.056286666667	15262.403258058048	2416.0535	0	16
6046	117.056286666667	15263.405558058046	2514.6072	0	16
6046	117.056286666667	15263.405558058046	799.7601	0	16
6046	117.056286666667	15264.407858058046	1270.7408	0	16
6046	117.056286666667	15266.412458058046	1688.2003	0	0
6046	117.056286666667	15266.412458058046	757.2676	0	0
6046	117.056286666667	15267.414758058047	1276.5461	0	0
6046	117.056286666667	15267.414758058047	1892.9506	0	0
6046	117.056286666667	15269.419358058049	606.5093	0	0
6046	117.056286666667	15269.419358058049	83.58624	0	0
6046	117.056286666667	15270.421658058047	384.4524	0	0
6046	117.056286666667	15270.421658058047	55.08006	0	0
6046	117.056286666667	15272.426258058047	132.99414	0	16
6046	117.056286666667	15272.426258058047	43.061325	0	16
6046	117.056286666667	15273.428558058047	73.01036	0	16
6046	117.056286666667	15274.430858058047	38.410778	0	16
6046	117.056286666667	15281.442102425	1922.4554	0	0
6046	117.056286666667	15282.444402425	1915.8032	0	0
6046	117.056286666667	15286.453602425001	218.5295	0	16
6046	117.056286666667	15287.455902425	1001.76056	0	16
6046	117.056286666667	15288.458202425	2630.274	0	784
6046	117.056286666667	15289.460502425	1182.4713	0	16
6046	117.056286666667	15294.472002425	529.4066	0	0
6046	117.056286666667	15297.478902425	26.54445	0	0
6046	117.056286666667	15298.23102514789	2081.804	0	0
6046	117.056286666667	15298.481202425	13.991061	0	0
6046	117.056286666667	15300.23562514789	2042.1475	0	16
6046	117.056286666667	15300.23629023818	1449.8827	0	16
6046	117.056286666667	15301.237925147892	2584.5396	0	16
6046	117.056286666667	15302.240225147892	2772.0728	0	48
6046	117.056286666667	15302.24089023818	2578.231	0	16
6046	117.056286666667	15303.243190238178	5473.489	11910	880
6046	117.056286666667	15304.244825147893	1900.9934	0	16
6046	117.056286666667	15304.245490238178	3802.2607	0	16
6046	117.056286666667	15305.247125147891	2157.4192	11910	112
6046	117.056286666667	15306.249425147891	1639.7947	0	16
6046	117.056286666667	15306.250090238176	1867.4569	11910	112
6046	117.056286666667	15306.280021870663	31.225695	0	0
6046	117.056286666667	15307.251725147891	3926.7827	0	48
6046	117.056286666667	15308.25469023818	1309.1932	0	48
6046	117.056286666667	15308.284621870662	377.71036	0	0
6046	117.056286666667	15309.25632514789	2188.5134	11910	112
6046	117.056286666667	15309.256990238178	894.5025	0	16
6046	117.056286666667	15309.286921870662	1112.475	0	16
6046	117.056286666667	15311.261590238179	394.83768	0	0
6046	117.056286666667	15311.267394969644	37.866352	0	0
6046	117.056286666667	15311.291521870664	2204.1748	11910	112
6046	117.056286666667	15311.343969172187	51.141884	0	0
6046	117.056286666667	15312.346269172187	3193.012	0	16
6046	117.056286666667	15313.266190238177	80.96337	0	16
6046	117.056286666667	15313.271994969644	458.03668	0	48
6046	117.056286666667	15313.296121870664	3538.2964	0	48
6046	117.056286666667	15313.298060780937	48.34312	0	16
6046	117.056286666667	15314.044260381406	572.27747	0	0
6046	117.056286666667	15314.268490238177	42.732075	0	16
6046	117.056286666667	15314.298421870662	3672.7598	0	16
6046	117.056286666667	15314.350869172187	1351.9038	0	16
6046	117.056286666667	15315.27012514789	3048.224	0	48
6046	117.056286666667	15315.290726437812	15.265776	0	16
6046	117.056286666667	15315.300721870663	2695.0237	0	16
6046	117.056286666667	15315.353169172187	4364.512	0	48
6046	117.056286666667	15316.048860381408	1528.1694	0	16
6046	117.056286666667	15316.048860381408	248.93253	0	16
6046	117.056286666667	15316.27242514789	38.261337	0	16
6046	117.056286666667	15316.293026437812	70.9616	0	16
6046	117.056286666667	15316.355469172187	4135.232	0	48
6046	117.056286666667	15317.051160381408	1710.2124	0	16
6046	117.056286666667	15317.27472514789	19.398535	0	16
6046	117.056286666667	15317.275083193681	386.1069	0	16
6046	117.056286666667	15317.299529105361	627.1744	0	16
6046	117.056286666667	15317.303951267413	136.49474	0	16
6046	117.056286666667	15317.305321870663	3748.9338	0	16
6046	117.056286666667	15317.357769172188	4719.225	4591	112
6046	117.056286666667	15318.053460381409	2316.9797	0	16
6046	117.056286666667	15318.053460381409	3098.2395	0	16
6046	117.056286666667	15318.283494969644	5993.241	0	16
6046	117.056286666667	15318.297626437812	596.60254	0	16
6046	117.056286666667	15318.309560780937	3415.6755	0	16
6046	117.056286666667	15318.360069172188	7699.1387	4591	112
6046	117.056286666667	15319.055760381409	2420.586	0	16
6046	117.056286666667	15319.285794969643	4560.884	4591	112
6046	117.056286666667	15319.299926437812	2395.5325	0	16
6046	117.056286666667	15319.304129105363	2757.1367	0	16
6046	117.056286666667	15319.308551267412	1162.2509	0	16
6046	117.056286666667	15319.309921870665	2294.417	0	16
6046	117.056286666667	15319.311860780937	4284.359	0	16
6046	117.056286666667	15319.362369172186	2220.045	0	16
6046	117.056286666667	15320.058060381407	1934.5206	0	16
6046	117.056286666667	15320.281983193683	380.59506	0	16
6046	117.056286666667	15320.288094969643	6409.22	0	16
6046	117.056286666667	15320.302226437812	6635.628	0	16
6046	117.056286666667	15320.306429105363	1286.3597	0	16
6046	117.056286666667	15320.312221870663	860.295	0	16
6046	117.056286666667	15320.314160780938	5345.9497	0	16
6046	117.056286666667	15320.364669172186	7739.5166	4591	112
6046	117.056286666667	15321.060360381407	1758.4615	0	16
6046	117.056286666667	15321.284283193683	6153.487	0	16
6046	117.056286666667	15321.290394969643	4163.559	0	16
6046	117.056286666667	15321.316460780938	8162.2593	4591	112
6046	117.056286666667	15322.306826437813	8363.872	4591	112
6046	117.056286666667	15322.311029105364	3507.6372	0	16
6046	117.056286666667	15322.316821870663	330.7143	0	16
6046	117.056286666667	15322.318760780938	7833.7075	0	16
6046	117.056286666667	15322.369269172186	3842.5583	0	16
6046	117.056286666667	15323.064960381409	1246.7191	0	16
6046	117.056286666667	15323.064960381409	1457.8378	0	16
6046	117.056286666667	15323.288883193682	2640.979	0	16
6046	117.056286666667	15323.294994969643	2657.1707	0	16
6046	117.056286666667	15323.309126437813	13545.344	4591	112
6046	117.056286666667	15323.313329105364	5253.411	0	16
6046	117.056286666667	15323.317751267414	2578.7644	0	16
6046	117.056286666667	15323.319121870663	273.16537	0	16
6046	117.056286666667	15323.321060780938	4521.0474	0	16
6046	117.056286666667	15323.371569172186	5210.447	0	16
6046	117.056286666667	15324.06726038141	285.31857	0	16
6046	117.056286666667	15324.06726038141	887.9801	0	16
6046	117.056286666667	15324.291183193682	2701.6077	0	16
6046	117.056286666667	15324.311426437811	13674.686	4591	112
6046	117.056286666667	15324.315629105362	3129.3943	0	16
6046	117.056286666667	15324.321421870663	104.94543	0	16
6046	117.056286666667	15324.373869172186	2372.1968	0	16
6046	117.056286666667	15325.06956038141	596.4484	0	16
6046	117.056286666667	15325.06956038141	884.67944	0	16
6046	117.056286666667	15325.299594969643	1774.0638	0	16
6046	117.056286666667	15325.313726437811	11095.275	4591	112
6046	117.056286666667	15325.34896349643	16.386627	0	16
6046	117.056286666667	15325.376169172187	2496.748	0	16
6046	117.056286666667	15326.301894969643	1560.958	0	16
6046	117.056286666667	15326.316026437811	7557.7515	4591	112
6046	117.056286666667	15326.327960780935	1530.0153	0	16
6046	117.056286666667	15326.35126349643	69.211494	0	16
6046	117.056286666667	15326.35126349643	93.60736	0	16
6046	117.056286666667	15326.378469172187	896.165	0	16
6046	117.056286666667	15327.279169435	82.76167	0	16
6046	117.056286666667	15327.29808319368	1421.1743	0	16
6046	117.056286666667	15327.318326437811	5234.301	4591	112
6046	117.056286666667	15327.330260780935	5032.1606	0	16
6046	117.056286666667	15327.342533744106	27.278337	0	16
6046	117.056286666667	15328.281469434998	434.22885	0	16
6046	117.056286666667	15328.30038319368	2989.4795	0	16
6046	117.056286666667	15328.320626437811	5669.6504	4591	112
6046	117.056286666667	15328.324829105364	1673.7504	0	16
6046	117.056286666667	15328.383069172187	381.3079	0	16
6046	117.056286666667	15329.283769434998	1001.23224	0	16
6046	117.056286666667	15329.302683193682	1452.4202	0	16
6046	117.056286666667	15329.308794969644	155.95326	0	16
6046	117.056286666667	15329.322926437811	4991.6465	4591	112
6046	117.056286666667	15329.334860780935	2376.721	0	16
6046	117.056286666667	15329.347133744106	1527.7953	0	16
6046	117.056286666667	15329.35816349643	173.7563	0	16
6046	117.056286666667	15329.35816349643	770.7667	0	16
6046	117.056286666667	15330.286069434998	1193.6293	4591	112
6046	117.056286666667	15330.304983193682	609.9723	0	16
6046	117.056286666667	15330.337160780935	532.4908	0	16
6046	117.056286666667	15330.349433744106	1298.2073	0	48
6046	117.056286666667	15331.288369435002	3887.5625	0	16
6046	117.056286666667	15331.306643107413	548.54913	0	16
6046	117.056286666667	15331.307283193682	629.67773	0	16
6046	117.056286666667	15331.313394969644	34.048756	0	16
6046	117.056286666667	15331.327526437812	4543.607	4591	112
6046	117.056286666667	15331.331729105363	694.226	0	16
6046	117.056286666667	15331.339460780935	362.32117	0	16
6046	117.056286666667	15331.351733744106	2848.9907	0	16
6046	117.056286666667	15331.36276349643	1515.6775	0	16
6046	117.056286666667	15331.36276349643	384.86118	0	16
6046	117.056286666667	15331.389969172187	45.985878	0	16
6046	117.056286666667	15332.290669435	5380.068	4591	112
6046	117.056286666667	15332.315694969644	16.609999	0	0
6046	117.056286666667	15332.341760780935	86.0188	0	16
6046	117.056286666667	15332.354033744106	1926.163	0	16
6046	117.056286666667	15332.36506349643	1398.0012	0	16
6046	117.056286666667	15333.292969435	4614.6074	4591	112
6046	117.056286666667	15333.31188319368	219.29817	0	16
6046	117.056286666667	15333.332126437812	214.1446	0	16
6046	117.056286666667	15333.367363496429	1837.8275	0	16
6046	117.056286666667	15333.367363496429	872.68774	0	16
6046	117.056286666667	15334.295269435	7144.3115	4591	112
6046	117.056286666667	15334.346360780935	21.27692	0	16
6046	117.056286666667	15334.358633744107	2920.7578	0	16
6046	117.056286666667	15335.297569434999	10424.454	4591	112
6046	117.056286666667	15335.315843107413	2488.3542	0	16
6046	117.056286666667	15335.316483193681	63.754112	0	16
6046	117.056286666667	15335.320261729059	796.43823	0	16
6046	117.056286666667	15335.336726437812	160.88945	0	16
6046	117.056286666667	15335.340929105361	29.469841	0	16
6046	117.056286666667	15335.360933744107	2307.1633	0	16
6046	117.056286666667	15335.371963496429	311.3434	0	16
6046	117.056286666667	15335.371963496429	1535.5101	0	16
6046	117.056286666667	15336.065930195	1547.5734	0	16
6046	117.056286666667	15336.299869434999	7595.463	1	48
6046	117.056286666667	15336.318143107414	3036.3452	0	16
6046	117.056286666667	15336.322561729059	1006.92773	0	16
6046	117.056286666667	15336.339026437812	81.5603	0	16
6046	117.056286666667	15336.343229105365	14.376267	0	16
6046	117.056286666667	15337.068230195	1649.0604	0	16
6046	117.056286666667	15337.302169434999	8784.498	1	48
6046	117.056286666667	15337.320443107414	1802.3856	0	16
6046	117.056286666667	15337.32108319368	15.7669525	0	16
6046	117.056286666667	15337.341326437812	39.789375	0	16
6046	117.056286666667	15337.365533744107	2548.1138	0	16
6046	117.056286666667	15338.070530195	4003.9434	0	16
6046	117.056286666667	15338.304469435	6284.976	9081	112
6046	117.056286666667	15338.322743107412	2786.189	0	16
6046	117.056286666667	15338.32716172906	439.23993	0	16
6046	117.056286666667	15338.343626437812	18.714685	0	16
6046	117.056286666667	15338.367833744107	2015.3535	0	16
6046	117.056286666667	15338.37886349643	2046.5773	0	16
6046	117.056286666667	15338.37886349643	675.3172	0	16
6046	117.056286666667	15339.072830195	1870.851	0	16
6046	117.056286666667	15339.306769435	5409.3145	9081	112
6046	117.056286666667	15339.325043107412	3852.2573	0	16
6046	117.056286666667	15340.327343107412	1366.808	0	16
6046	117.056286666667	15340.331761729061	1544.1079	9081	112
6046	117.056286666667	15340.38346349643	288.6845	0	16
6046	117.056286666667	15340.38346349643	1476.0853	0	16
6046	117.056286666667	15341.329643107414	1305.7794	0	48
6046	117.056286666667	15341.33406172906	1037.2172	0	16
6046	117.056286666667	15341.38576349643	2683.2517	9081	112
6046	117.056286666667	15341.38576349643	174.53587	0	16
6046	117.056286666667	15342.079730195	971.6665	0	0
6046	117.056286666667	15342.313669435	1112.277	9081	112
6046	117.056286666667	15343.082030194997	713.491	0	0
6046	117.056286666667	15343.315969435	5430.2837	9081	112
6046	117.056286666667	15343.334243107414	624.7037	0	16
6046	117.056286666667	15344.336543107414	2359.8113	9081	112
6046	117.056286666667	15344.34096172906	1364.6193	0	16
6046	117.056286666667	15345.39496349643	14.8353195	9081	112
6046	117.056286666667	15346.322869435	146.96396	9081	112
6046	117.056286666667	15346.341143107413	2202.9033	0	0
6046	117.056286666667	15347.343443107413	111.16597	9081	112
6046	117.056286666667	15347.347861729058	33.8617	0	16
6046	117.056286666667	15348.327469434998	19.825974	9081	112
6046	117.056286666667	15348.390833744106	11.979509	0	16
6046	117.056286666667	15349.095830194998	30.117172	0	0
6046	117.056286666667	15349.329769435	17.094872	0	16
6046	117.056286666667	15349.348043107411	20.38856	9081	112
6046	117.056286666667	15369.296302393983	25.294573	0	0
6046	117.056286666667	15371.300902393983	308.81534	0	0
6046	117.056286666667	15372.303202393981	764.11096	0	0
6046	117.056286666667	15374.307802393985	3765.754	0	0
6046	117.056286666667	15376.312402393984	1846.3569	11101	112
6046	117.056286666667	15377.314702393984	2754.7727	11101	112
6046	117.056286666667	15378.317002393984	2867.8545	11101	112
6046	117.056286666667	15380.315986510894	24.293116	0	0
6046	117.056286666667	15380.321602393982	3546.3289	0	0
6046	117.056286666667	15381.318286510894	104.25646	0	0
6046	117.056286666667	15381.323902393982	1546.9148	0	0
6046	117.056286666667	15383.322886510894	771.73553	0	0
6046	117.056286666667	15383.328502393984	873.0226	0	0
6046	117.056286666667	15385.325610177186	76.29618	11101	112
6046	117.056286666667	15386.376085315625	97.55935	0	16
6046	117.056286666667	15387.330210177186	657.7307	0	16
6046	117.056286666667	15387.332086510894	2532.9827	0	48
6046	117.056286666667	15387.337702393983	90.99464	0	16
6046	117.056286666667	15387.378385315626	1343.4768	0	16
6046	117.056286666667	15388.332510177184	1351.8325	0	16
6046	117.056286666667	15388.334386510895	4590.9214	0	16
6046	117.056286666667	15388.335739717342	33.841873	0	16
6046	117.056286666667	15388.340002393983	48.172935	0	16
6046	117.056286666667	15389.334810177188	3250.863	0	16
6046	117.056286666667	15389.336686510895	3912.4846	0	16
6046	117.056286666667	15389.342302393983	24.49242	0	16
6046	117.056286666667	15390.337110177188	5266.679	0	16
6046	117.056286666667	15390.338986510895	4132.646	0	16
6046	117.056286666667	15390.344602393983	11.983238	0	16
6046	117.056286666667	15392.341710177187	9178.448	10646	112
6046	117.056286666667	15392.343586510893	1790.7008	0	16
6046	117.056286666667	15392.344939717343	1620.6396	0	16
6046	117.056286666667	15392.360466872475	803.02075	0	16
6046	117.056286666667	15393.344010177187	8373.772	10646	112
6046	117.056286666667	15393.345886510895	1367.6525	0	16
6046	117.056286666667	15393.362766872475	48.35674	0	0
6046	117.056286666667	15394.346310177187	8899.545	10646	112
6046	117.056286666667	15394.348186510895	798.8775	0	16
6046	117.056286666667	15394.349539717343	4219.9624	0	16
6046	117.056286666667	15394.365066872475	1100.6389	0	16
6046	117.056286666667	15395.348610177185	4178.3804	10646	112
6046	117.056286666667	15395.351839717343	2499.879	0	16
6046	117.056286666667	15395.396785315625	354.1196	0	16
6046	117.056286666667	15396.319998085624	21.931782	0	0
6046	117.056286666667	15396.350910177185	5105.079	10646	112
6046	117.056286666667	15396.354139717341	4731.3413	0	16
6046	117.056286666667	15396.369666872475	4825.4946	0	16
6046	117.056286666667	15397.356439717341	4845.903	10646	112
6046	117.056286666667	15398.317791153748	2789.1555	10646	112
6046	117.056286666667	15398.355510177189	5600.86	0	48
6046	117.056286666667	15398.357386510894	302.5262	0	16
6046	117.056286666667	15398.358739717341	3304.7666	0	16
6046	117.056286666667	15398.374266872474	452.26718	0	16
6046	117.056286666667	15399.320091153748	2142.1775	10646	112
6046	117.056286666667	15399.357810177187	1883.561	0	16
6046	117.056286666667	15399.359686510894	46.265682	0	0
6046	117.056286666667	15399.361039717342	1684.4978	0	16
6046	117.056286666667	15400.329198085625	1050.2821	10646	112
6046	117.056286666667	15401.32469115375	4248.3438	10646	112
6046	117.056286666667	15401.362410177187	348.81882	0	16
6046	117.056286666667	15401.364286510892	11.5088	0	0
6046	117.056286666667	15402.32699115375	3373.7437	10646	112
6046	117.056286666667	15402.364710177186	573.64185	0	16
6046	117.056286666667	15403.32929115375	4920.735	10646	880
6046	117.056286666667	15403.367010177186	192.51974	0	16
6046	117.056286666667	15403.370239717342	4431.458	0	16
6046	117.056286666667	15403.385766872474	3072.248	0	16
6046	117.056286666667	15404.33159115375	4446.666	10646	112
6046	117.056286666667	15404.369310177186	102.971214	0	16
6046	117.056286666667	15405.333891153748	3349.7812	0	16
6046	117.056286666667	15405.371610177186	74.197136	0	16
6046	117.056286666667	15406.342998085625	2653.1985	0	16
6046	117.056286666667	15406.422085315626	21.626656	0	16
6046	117.056286666667	15407.259043582728	713.27344	0	16
6046	117.056286666667	15407.338491153749	3650.9836	0	16
6046	117.056286666667	15407.376210177188	17.128454	0	16
6046	117.056286666667	15408.26134358273	1278.1128	0	16
6046	117.056286666667	15408.33250094781	15.810607	0	0
6046	117.056286666667	15408.340791153747	2788.611	0	16
6046	117.056286666667	15408.38173971734	32.980038	0	16
6046	117.056286666667	15409.26364358273	545.3113	0	16
6046	117.056286666667	15409.34309115375	4582.117	0	784
6046	117.056286666667	15409.363247945834	1994.0419	0	16
6046	117.056286666667	15410.26594358273	2051.234	0	16
6046	117.056286666667	15410.300634413748	102.58329	0	16
6046	117.056286666667	15410.33710094781	783.2241	0	16
6046	117.056286666667	15410.34539115375	1726.989	0	16
6046	117.056286666667	15410.365547945834	1085.6195	0	16
6046	117.056286666667	15411.26824358273	1913.0494	0	16
6046	117.056286666667	15411.302934413749	296.1747	0	16
6046	117.056286666667	15411.302934413749	237.34981	0	16
6046	117.056286666667	15411.347691153751	1291.8501	0	16
6046	117.056286666667	15412.270543582728	1558.521	0	16
6046	117.056286666667	15412.341700947813	1743.6079	0	16
6046	117.056286666667	15412.370147945834	1069.9674	0	16
6046	117.056286666667	15413.272843582728	1563.664	0	16
6046	117.056286666667	15413.344000947813	1814.251	0	16
6046	117.056286666667	15413.35229115375	169.63849	0	16
6046	117.056286666667	15413.372447945832	1097.4347	0	16
6046	117.056286666667	15414.275143582729	1951.6305	0	16
6046	117.056286666667	15414.309834413749	2724.0676	0	16
6046	117.056286666667	15414.309834413749	1765.9448	0	16
6046	117.056286666667	15414.35459115375	325.4391	0	16
6046	117.056286666667	15414.374747945832	657.93964	0	16
6046	117.056286666667	15415.348600947811	2234.314	0	16
6046	117.056286666667	15415.377047945833	944.7547	0	16
6046	117.056286666667	15416.279743582727	1343.4698	0	16
6046	117.056286666667	15416.350900947811	2392.8389	0	16
6046	117.056286666667	15416.359191153748	25.24563	0	0
6046	117.056286666667	15417.28204358273	2499.3342	0	16
6046	117.056286666667	15417.31673441375	2810.0217	0	16
6046	117.056286666667	15417.353200947811	2465.273	0	16
6046	117.056286666667	15417.368298085625	10.459701	0	0
6046	117.056286666667	15418.28434358273	1729.2256	0	16
6046	117.056286666667	15418.31903441375	2262.4348	0	16
6046	117.056286666667	15418.383947945833	339.5768	0	16
6046	117.056286666667	15420.32363441375	845.06366	0	16
6046	117.056286666667	15420.360100947813	1348.5732	0	16
6046	117.056286666667	15421.29124358273	2092.3774	0	16
6046	117.056286666667	15421.362400947812	1116.1294	0	16
6046	117.056286666667	15421.390847945833	366.58533	0	16
6046	117.056286666667	15422.364700947812	1326.5339	0	16
6046	117.056286666667	15423.295843582728	29.275522	0	0
6046	117.056286666667	15424.397747945834	14.780528	0	0
6046	117.056286666667	15425.37160094781	5177.1587	0	0
6046	117.056286666667	15425.4118343	16.866371	0	0
6046	117.056286666667	15427.339734413748	90.660286	0	0
6046	117.056286666667	15427.339734413748	2155.6716	0	0
6046	117.056286666667	15430.4233343	1507.3834	0	0
6046	117.056286666667	15430.4233343	1235.6184	0	0
6046	117.056286666667	15431.330976203439	17.191286	0	0
6046	117.056286666667	15432.333276203439	2746.1785	0	0
6046	117.056286666667	15432.4279343	982.30566	0	16
6046	117.056286666667	15433.335576203439	362.0669	0	0
6046	117.056286666667	15433.430234299998	1996.0034	0	16
6046	117.056286666667	15433.430234299998	2012.5864	0	16
6046	117.056286666667	15434.432534299998	928.07135	0	16
6046	117.056286666667	15434.432534299998	1913.042	0	16
6046	117.056286666667	15435.434834299998	3367.1863	0	784
6046	117.056286666667	15437.34477620344	1449.421	0	16
6046	117.056286666667	15437.439434299999	1052.8634	0	0
6046	117.056286666667	15437.439434299999	1360.2668	0	0
6046	117.056286666667	15438.34707620344	3181.5476	0	16
6046	117.056286666667	15439.34937620344	2834.4912	0	16
6046	117.056286666667	15440.35167620344	1458.5713	0	16
6046	117.056286666667	15441.448634299999	287.14594	0	0
6046	117.056286666667	15442.0495883625	1671.3289	0	0
6046	117.056286666667	15442.35627620344	1780.1526	0	0
6046	117.056286666667	15443.0518883625	488.1531	0	0
6046	117.056286666667	15443.35857620344	1887.4043	0	0
6046	117.056286666667	15445.0564883625	927.3833	0	0
6046	117.056286666667	15445.4578343	17.137657	0	0
6046	117.056286666667	15448.0633883625	1218.1775	0	0
6046	117.056286666667	15448.432480713438	1751.0148	0	0
6046	117.056286666667	15449.372376203437	1493.308	0	0
6046	117.056286666667	15451.0702883625	135.90099	0	0
6046	117.056286666667	15452.0725883625	1681.9324	0	0
6046	117.056286666667	15453.443980713439	1844.0516	0	16
6046	117.056286666667	15454.446280713439	2914.6016	0	16
6046	117.056286666667	15455.448580713439	926.0286	0	16
6046	117.056286666667	15456.272525424583	96.43139	0	0
6046	117.056286666667	15457.453180713437	1803.8729	0	0
6046	117.056286666667	15459.279425424585	854.19385	0	0
6046	117.056286666667	15459.457780713441	2354.9377	0	0
6046	117.056286666667	15462.286325424586	3454.3245	0	16
6046	117.056286666667	15463.288625424584	2889.3652	0	16
6046	117.056286666667	15464.290925424584	2234.0923	0	16
6046	117.056286666667	15468.300125424586	2006.4006	0	16
6046	117.056286666667	15469.302425424587	2890.3972	0	16
6046	117.056286666667	15470.304725424585	512.918	0	16
6046	117.056286666667	15471.307025424585	301.53693	0	16
6046	117.056286666667	15473.311625424583	1374.0217	0	0
6046	117.056286666667	15474.313925424583	31.228874	0	0
6046	117.056286666667	15515.361293263122	54.577084	0	0
6046	117.056286666667	15516.330577597118	3379.6785	0	0
6046	117.056286666667	15518.36819326312	2531.0107	6482	112
6046	117.056286666667	15519.370493263124	5590.835	6482	112
6046	117.056286666667	15520.33977759712	3116.1128	6482	112
6046	117.056286666667	15521.375093263123	6718.9673	6482	112
6046	117.056286666667	15522.34437759712	3886.1748	0	16
6046	117.056286666667	15522.360920999896	309.65158	0	16
6046	117.056286666667	15522.377393263123	16164.304	6482	112
6046	117.056286666667	15523.363220999896	484.3051	0	16
6046	117.056286666667	15523.379693263123	15868.708	6482	112
6046	117.056286666667	15524.365520999896	1381.8083	0	16
6046	117.056286666667	15524.381993263123	12852.776	6482	112
6046	117.056286666667	15525.384293263121	6045.211	6482	112
6046	117.056286666667	15526.386593263122	14045.709	6482	112
6046	117.056286666667	15527.35587759712	2572.9922	0	16
6046	117.056286666667	15527.372420999898	3716.8552	6482	112
6046	117.056286666667	15528.35817759712	531.13477	0	16
6046	117.056286666667	15528.374720999896	5877.479	0	16
6046	117.056286666667	15528.391193263124	10902.466	6482	112
6046	117.056286666667	15529.36047759712	569.4832	0	16
6046	117.056286666667	15529.377020999897	7016.884	6482	112
6046	117.056286666667	15529.393493263124	3026.5286	0	16
6046	117.056286666667	15530.36277759712	389.40756	0	16
6046	117.056286666667	15530.379320999897	6897.175	6482	112
6046	117.056286666667	15530.395793263124	2721.3267	0	16
6046	117.056286666667	15531.398093263124	693.8859	6482	112
6046	117.056286666667	15532.400393263122	3677.8806	6482	112
6046	117.056286666667	15533.369677597118	257.54584	0	16
6046	117.056286666667	15533.386220999899	4208.255	6482	112
6046	117.056286666667	15533.428813982453	158.82826	0	48
6046	117.056286666667	15534.369375429374	31.129236	6482	112
6046	117.056286666667	15534.431113982453	81.6836	0	48
6046	117.056286666667	15535.346515898094	265.0268	0	16
6046	117.056286666667	15535.371675429375	17.702387	0	16
6046	117.056286666667	15535.374277597117	43.31721	0	16
6046	117.056286666667	15535.390820999897	1380.1775	6482	112
6046	117.056286666667	15535.40729326312	102.85965	0	16
6046	117.056286666667	15536.348815898094	764.6325	0	16
6046	117.056286666667	15536.37657759712	21.315973	0	16
6046	117.056286666667	15536.393120999897	1772.1615	6482	112
6046	117.056286666667	15536.40959326312	50.616222	0	16
6046	117.056286666667	15537.351115898095	779.18054	0	48
6046	117.056286666667	15537.378877597119	10.111592	0	16
6046	117.056286666667	15537.395420999897	497.8256	11346	240
6046	117.056286666667	15537.411893263125	14.259372	0	16
6046	117.056286666667	15538.378575429375	1652.3842	11346	112
6046	117.056286666667	15539.355715898097	3869.3608	11346	112
6046	117.056286666667	15540.358015898097	3731.4387	11346	112
6046	117.056286666667	15540.402320999896	85.811104	0	16
6046	117.056286666667	15541.360315898095	8810.652	11346	880
6046	117.056286666667	15541.404620999896	43.90473	0	16
6046	117.056286666667	15542.362615898095	7458.9565	11346	112
6046	117.056286666667	15542.387775429375	1247.9193	0	48
6046	117.056286666667	15542.406920999898	21.615192	0	16
6046	117.056286666667	15543.364915898095	7414.3213	11346	112
6046	117.056286666667	15543.409220999898	10.258408	0	16
6046	117.056286666667	15544.367215898095	5736.567	11346	112
6046	117.056286666667	15544.392375429376	5951.1147	0	48
6046	117.056286666667	15545.362781504777	28.318327	0	16
6046	117.056286666667	15545.369515898095	2453.3254	11346	112
6046	117.056286666667	15545.401892520938	80.85511	0	16
6046	117.056286666667	15546.365081504777	1433.4736	0	16
6046	117.056286666667	15546.371815898097	1608.3544	9849	112
6046	117.056286666667	15546.404192520939	235.71916	0	16
6046	117.056286666667	15547.374115898097	2982.7322	9849	112
6046	117.056286666667	15547.411220218644	1016.2941	0	16
6046	117.056286666667	15548.376415898096	917.9526	0	16
6046	117.056286666667	15548.408792520937	2237.7656	9849	112
6046	117.056286666667	15549.411092520939	4824.9346	9849	112
6046	117.056286666667	15550.374281504777	2153.133	0	16
6046	117.056286666667	15550.381015898096	764.5131	0	16
6046	117.056286666667	15550.387340924168	1888.9208	0	16
6046	117.056286666667	15550.413392520939	6218.312	9849	112
6046	117.056286666667	15551.389640924168	2503.242	0	16
6046	117.056286666667	15551.408475429373	230.16017	0	16
6046	117.056286666667	15551.415692520939	4049.2275	9849	112
6046	117.056286666667	15552.378881504777	2656.3215	0	16
6046	117.056286666667	15552.385615898094	318.98032	0	16
6046	117.056286666667	15552.391940924168	2490.2024	0	16
6046	117.056286666667	15552.41799252094	12390.801	9849	112
6046	117.056286666667	15553.381181504777	3549.7878	0	16
6046	117.056286666667	15553.387915898094	130.04752	0	16
6046	117.056286666667	15553.394240924168	5245.6143	0	16
6046	117.056286666667	15553.42029252094	11790.939	9849	112
6046	117.056286666667	15553.434761487502	41.880707	0	16
6046	117.056286666667	15554.383481504778	2348.7156	0	16
6046	117.056286666667	15554.390215898095	66.507416	0	16
6046	117.056286666667	15554.396540924168	2938.3608	0	16
6046	117.056286666667	15554.422592520938	10461.537	9849	112
6046	117.056286666667	15554.439135322811	148.29959	0	16
6046	117.056286666667	15555.385781504778	3384.3154	0	16
6046	117.056286666667	15555.392515898096	32.727646	0	16
6046	117.056286666667	15555.398840924168	2455.7236	0	16
6046	117.056286666667	15555.429620218645	4653.5693	9232	112
6046	117.056286666667	15555.439361487503	4136.873	0	16
6046	117.056286666667	15556.388081504778	4154.342	9232	112
6046	117.056286666667	15556.427192520938	3878.4917	0	16
6046	117.056286666667	15557.403440924169	1679.7388	0	16
6046	117.056286666667	15557.429492520936	1774.9646	9232	112
6046	117.056286666667	15558.43179252094	3954.0928	9232	112
6046	117.056286666667	15558.446261487503	3362.9663	0	48
6046	117.056286666667	15559.394981504778	1140.7937	0	16
6046	117.056286666667	15559.448561487503	1469.7203	9232	112
6046	117.056286666667	15560.397281504778	605.52716	0	48
6046	117.056286666667	15560.441120218646	790.1178	11660	240
6046	117.056286666667	15560.450861487503	4991.849	9232	112
6046	117.056286666667	15561.399581504775	440.5814	0	16
6046	117.056286666667	15561.412640924165	1384.4796	0	48
6046	117.056286666667	15561.438692520938	2734.245	0	48
6046	117.056286666667	15561.453161487501	4769.947	11660	112
6046	117.056286666667	15562.403597556475	43.385	0	16
6046	117.056286666667	15562.414940924165	271.51697	0	16
6046	117.056286666667	15562.445720218644	281.43027	0	16
6046	117.056286666667	15562.455461487501	7932.895	11660	880
6046	117.056286666667	15563.404181504775	120.11299	0	16
6046	117.056286666667	15563.405897556475	186.24342	0	16
6046	117.056286666667	15563.417240924166	280.15347	0	48
6046	117.056286666667	15563.448020218644	156.72858	0	16
6046	117.056286666667	15563.457761487502	4362.4	11660	112
6046	117.056286666667	15564.370061661562	242.63603	0	16
6046	117.056286666667	15564.406481504775	64.09306	0	16
6046	117.056286666667	15564.408197556475	1045.3911	0	16
6046	117.056286666667	15564.445592520937	182.99992	0	16
6046	117.056286666667	15564.46213532281	6272.262	9232	112
6046	117.056286666667	15565.408781504775	32.843243	0	16
6046	117.056286666667	15565.410497556473	1606.4529	0	48
6046	117.056286666667	15565.447892520937	50.919483	0	16
6046	117.056286666667	15565.462361487502	2125.0828	0	16
6046	117.056286666667	15566.411081504775	41.3024	9232	112
6046	117.056286666667	15567.410206995313	7072.2837	0	16
6046	117.056286666667	15567.415097556477	6396.8335	0	16
6046	117.056286666667	15567.457220218646	10.044677	0	16
6046	117.056286666667	15567.469035322812	1685.2603	0	16
6046	117.056286666667	15568.379261661565	1938.9521	0	16
6046	117.056286666667	15568.417397556475	8224.236	0	48
6046	117.056286666667	15568.471335322813	1457.7178	0	16
6046	117.056286666667	15569.419697556476	8455.295	0	16
6046	117.056286666667	15569.471561487502	809.23584	0	16
6046	117.056286666667	15570.421997556476	8370.321	0	16
6046	117.056286666667	15570.473861487502	318.9767	0	16
6046	117.056286666667	15571.424297556474	6091.742	0	16
6046	117.056286666667	15571.478235322811	127.20432	0	16
6046	117.056286666667	15572.426597556474	4618.9233	0	16
6046	117.056286666667	15573.428897556474	8113.6094	0	48
6046	117.056286666667	15573.480761487503	48.572723	0	0
6046	117.056286666667	15574.431197556476	6367.5566	9232	112
6046	117.056286666667	15575.433497556476	3314.91	0	16
6046	117.056286666667	15576.435797556476	2367.7742	9232	112
6046	117.056286666667	15578.435506995313	26.142496	9232	112
6046	117.056286666667	15578.440397556475	3884.6096	0	0
6046	117.056286666667	15579.437806995313	39.204544	0	16
6046	117.056286666667	15579.442697556475	2252.3918	0	0
6046	117.056286666667	15580.406861661562	97.28595	10063	112
6046	117.056286666667	15581.447297556475	151.8588	10063	112
6046	117.056286666667	15582.444706995313	20.776035	10063	112
6046	117.056286666667	15583.413761661563	23.410812	10063	112
6046	117.056286666667	15584.454197556475	13.414904	10063	112
6046	117.056286666667	15628.465512761964	20.203825	0	0
6046	117.056286666667	15634.479312761965	2824.6094	1	48
6046	117.056286666667	15635.481612761965	2604.428	1	48
6046	117.056286666667	15636.483912761965	5113.207	1	816
6046	117.056286666667	15637.486212761965	3735.178	0	16
6046	117.056286666667	15640.493112761966	1664.5619	0	0
6046	117.056286666667	15640.913094435	1688.7985	0	16
6046	117.056286666667	15641.915394435	2113.3452	0	16
6046	117.056286666667	15642.497712761964	931.0735	0	0
6046	117.056286666667	15642.917694435	2167.2046	0	16
6046	117.056286666667	15644.502312761964	284.7907	0	0
6046	117.056286666667	15644.922294435	2765.5415	0	0
6046	117.056286666667	15645.924594434999	2350.1582	0	0
6046	117.056286666667	15647.929194435	831.13434	0	0
6046	117.056286666667	15652.963071097553	1880.9768	0	0
6046	117.056286666667	15656.972271097555	3105.4834	0	784
6046	117.056286666667	15657.974571097555	2237.3765	0	16
6046	117.056286666667	15658.976871097553	2430.8582	0	16
6046	117.056286666667	15659.979171097553	2526.3027	0	16
6046	117.056286666667	15666.995271097554	1562.3257	0	0
6046	117.056286666667	15668.999871097552	38.903244	0	0
6046	117.056286666667	15765.648656903126	13.966077	0	0
6046	117.056286666667	15769.7539418	1418.166	0	16
6046	117.056286666667	15770.660156903125	2179.9028	0	16
6046	117.056286666667	15770.756241799998	1326.3881	0	16
6046	117.056286666667	15771.662456903123	1517.8027	0	16
6046	117.056286666667	15771.662456903123	647.217	0	16
6046	117.056286666667	15771.758541799998	1425.2086	0	16
6046	117.056286666667	15772.664756903125	1806.1324	0	16
6046	117.056286666667	15772.664756903125	805.2213	0	16
6046	117.056286666667	15773.667056903123	1935.3497	0	16
6046	117.056286666667	15773.667056903123	349.57794	0	16
6046	117.056286666667	15774.669356903123	1086.796	0	16
6046	117.056286666667	15774.669356903123	1890.2057	0	16
6046	117.056286666667	15774.765441799998	3430.5842	0	0
6046	117.056286666667	15775.767741799998	3327.6223	0	0
6046	117.056286666667	15776.673956903123	1414.8263	0	0
6046	117.056286666667	15776.673956903123	108.69515	0	0
6046	117.056286666667	15781.685456903124	222.43826	0	0
6046	117.056286666667	15781.685456903124	41.33446	0	0
6046	117.056286666667	15781.7815418	26.009275	0	0
6046	117.056286666667	15829.075730207345	2035.7963	0	0
6046	117.056286666667	15833.084930207346	537.7122	0	16
6046	117.056286666667	15834.087230207346	1290.4464	0	784
6046	117.056286666667	15835.089530207346	829.3297	0	16
6046	117.056286666667	15838.096430207346	451.21948	0	0
6046	117.056286666667	15840.101030207346	1763.1569	0	0
6046	117.056286666667	15844.110230207343	2448.418	0	0
6046	117.056286666667	15845.112530207343	16.218231	0	0
6046	117.056286666667	15848.478519179374	3724.7102	0	0
6046	117.056286666667	15851.485419179375	3482.9226	0	0
6046	117.056286666667	15854.492319179375	4061.5842	0	784
6046	117.056286666667	15855.494619179375	2916.0166	0	16
6046	117.056286666667	15856.496919179375	3930.3794	0	16
6046	117.056286666667	15859.503819179376	2310.3948	0	0
6046	117.056286666667	15860.506119179372	2824.3945	0	0
6046	117.056286666667	15864.515319179372	3617.5715	0	0
6046	117.056286666667	15864.899202893752	1082.1976	0	16
6046	117.056286666667	15864.899202893752	19.522638	0	0
6046	117.056286666667	15865.901502893752	952.30005	0	16
6046	117.056286666667	15866.90380289375	1394.6885	0	784
6046	117.056286666667	15867.90610289375	1369.2112	0	16
6046	117.056286666667	15868.90840289375	886.46936	0	16
6046	117.056286666667	15870.91300289375	784.7105	0	0
6046	117.056286666667	15870.91300289375	808.7071	0	0
6046	117.056286666667	15957.087105305	60.30908	0	0
6046	117.056286666667	15961.096305305	2872.7883	0	0
6046	117.056286666667	15963.100905305	3073.4565	0	784
6046	117.056286666667	15964.103205305	2671.7632	0	16
6046	117.056286666667	15965.105505305	2300.6401	0	16
6046	117.056286666667	15965.475918586248	2116.2478	0	16
6046	117.056286666667	15966.557504367684	577.4979	0	16
6046	117.056286666667	15966.557504367684	1015.5613	0	16
6046	117.056286666667	15967.110105305	3791.436	0	0
6046	117.056286666667	15967.559804367684	761.3574	0	16
6046	117.056286666667	15968.562104367684	1086.3147	0	16
6046	117.056286666667	15968.562104367684	388.08047	0	16
6046	117.056286666667	15970.487418586248	1983.3328	0	16
6046	117.056286666667	15970.566704367682	830.1274	0	16
6046	117.056286666667	15970.566704367682	423.7948	0	16
6046	117.056286666667	15971.489718586248	2446.3167	0	784
6046	117.056286666667	15971.569004367684	651.85223	0	16
6046	117.056286666667	15971.569004367684	329.87476	0	16
6046	117.056286666667	15972.121605304998	259.49634	0	0
6046	117.056286666667	15972.492018586248	1969.1938	0	16
6046	117.056286666667	15972.571304367684	480.2266	0	16
6046	117.056286666667	15972.571304367684	2371.222	0	16
6046	117.056286666667	15975.128505304998	47.804527	0	0
6046	117.056286666667	15975.498918586249	887.5596	0	0
6046	117.056286666667	15977.503518586249	1519.3477	0	0
6046	117.056286666667	15980.510418586246	1759.1748	0	0
6046	117.056286666667	15983.517318586246	16.38727	0	0
6046	117.056286666667	15991.73747912143	949.57825	0	0
6046	117.056286666667	15991.73747912143	336.2567	0	0
6046	117.056286666667	15993.74207912143	1559.8706	0	16
6046	117.056286666667	15994.744379121428	1648.0704	0	16
6046	117.056286666667	15995.746679121428	78.801216	0	0
6046	117.056286666667	15995.746679121428	1677.4216	0	16
6046	117.056286666667	15997.751279121429	994.47687	0	0
6046	117.056286666667	15997.751279121429	1288.5526	0	0
6046	117.056286666667	15999.755879121429	749.3072	0	0
6046	117.056286666667	15999.755879121429	1286.5277	0	0
6046	117.056286666667	16000.758179121429	521.7197	0	0
6046	117.056286666667	16000.758179121429	456.90057	0	0
6046	117.056286666667	16006.77197912143	20.973179	0	0
6046	117.056286666667	16012.576557104945	4050.3748	0	0
6046	117.056286666667	16013.578857104947	2070.491	0	0
6046	117.056286666667	16016.585757104947	6190.086	0	784
6046	117.056286666667	16017.588057104946	3562.1357	0	16
6046	117.056286666667	16018.590357104946	2726.4348	0	16
6046	117.056286666667	16019.592657104948	3869.6113	0	16
6046	117.056286666667	16024.604157104948	2022.3585	0	0
6046	117.056286666667	16026.608757104947	2569.8435	0	0
6046	117.056286666667	16027.611057104947	2571.0002	0	0
6046	117.056286666667	16030.69390115375	2182.5781	0	16
6046	117.056286666667	16030.69390115375	1180.4347	0	16
6046	117.056286666667	16031.69620115375	1268.2113	0	16
6046	117.056286666667	16032.69850115375	1547.8807	0	16
6046	117.056286666667	16032.69850115375	291.23648	0	16
6046	117.056286666667	16033.700801153751	1532.3658	0	16
6046	117.056286666667	16033.700801153751	2217.263	0	16
6046	117.056286666667	16035.70540115375	1177.39	0	16
6046	117.056286666667	16035.70540115375	491.10794	0	16
6046	117.056286666667	16036.70770115375	1423.5778	0	16
6046	117.056286666667	16037.710001153751	684.83044	0	16
6046	117.056286666667	16037.710001153751	1638.9773	0	16
6046	117.056286666667	16040.716901153752	196.81578	0	0
6046	117.056286666667	16040.716901153752	33.239147	0	0
6046	117.056286666667	16042.72150115375	66.96361	0	16
6046	117.056286666667	16043.72380115375	36.58062	0	16
6046	117.056286666667	16044.72610115375	19.18739	0	16
6046	117.056286666667	16261.141020043906	27.72894	0	0
6046	117.056286666667	16262.143320043906	97.739555	0	0
6046	117.056286666667	16264.147920043906	560.09784	0	0
6046	117.056286666667	16265.150220043906	1327.1196	0	0
6046	117.056286666667	16268.157120043907	1096.5382	0	16
6046	117.056286666667	16269.159420043905	927.07117	0	16
6046	117.056286666667	16270.161720043907	1665.1904	0	16
6046	117.056286666667	16272.166320043905	1575.0173	0	0
6046	117.056286666667	16458.260444116386	393.71527	0	0
6046	117.056286666667	16458.260444116386	994.5573	0	0
6046	117.056286666667	16458.935020502035	94.42011	0	0
6046	117.056286666667	16460.939620502035	1060.7572	0	0
6046	117.056286666667	16461.267344116386	1452.1875	0	0
6046	117.056286666667	16461.267344116386	1099.605	0	0
6046	117.056286666667	16462.944220502035	1561.66	0	0
6046	117.056286666667	16463.271944116386	566.6117	0	16
6046	117.056286666667	16464.274244116386	1170.6981	0	16
6046	117.056286666667	16464.274244116386	425.25	0	16
6046	117.056286666667	16464.948820502035	1156.5994	0	16
6046	117.056286666667	16465.276544116387	1016.2928	0	16
6046	117.056286666667	16465.276544116387	269.2521	0	16
6046	117.056286666667	16465.951120502035	2026.3492	0	16
6046	117.056286666667	16466.953420502035	2637.5024	0	16
6046	117.056286666667	16467.955720502036	1236.4283	0	16
6046	117.056286666667	16469.285744116387	304.28793	0	0
6046	117.056286666667	16474.297244116384	21.498646	0	0
6046	117.056286666667	16475.299544116384	11.174715	0	0
6046	117.056286666667	16475.974120502036	46.403248	0	0
6046	117.056286666667	16478.43692492672	29.189373	0	0
6046	117.056286666667	16481.44382492672	888.5661	0	0
6046	117.056286666667	16483.448424926715	1047.688	0	0
6046	117.056286666667	16485.45302492672	967.04675	0	16
6046	117.056286666667	16486.455324926716	2443.5325	0	784
6046	117.056286666667	16487.45762492672	1314.8881	0	16
6046	117.056286666667	16490.46452492672	3032.0437	0	0
6046	117.056286666667	16491.78025092738	945.8439	0	16
6046	117.056286666667	16492.78255092738	1898.6034	0	784
6046	117.056286666667	16493.78485092738	997.4176	0	16
6046	117.056286666667	16494.78715092738	1765.4458	0	16
6046	117.056286666667	16495.78945092738	1356.6644	0	16
6046	117.056286666667	16496.79175092738	2449.2449	0	16
6046	117.056286666667	16497.79405092738	3763.0361	0	784
6046	117.056286666667	16498.79635092738	1195.6799	0	16
6046	117.056286666667	16499.79865092738	901.16595	0	16
6046	117.056286666667	16503.80785092738	191.57944	0	0
6046	117.056286666667	16541.1973553725	51.05972	0	0
6046	117.056286666667	16542.1996553725	896.84656	0	0
6046	117.056286666667	16547.2111553725	2356.4211	0	16
6046	117.056286666667	16548.2134553725	2916.4817	0	784
6046	117.056286666667	16549.2157553725	2870.5247	0	16
6046	117.056286666667	16550.218055372497	2192.895	0	16
6046	117.056286666667	16550.934395138127	647.71515	0	0
6046	117.056286666667	16550.934395138127	2191.6917	0	0
6046	117.056286666667	16551.220355372498	2636.846	0	16
6046	117.056286666667	16551.342231047187	26.581139	0	0
6046	117.056286666667	16554.943595138127	2067.764	0	16
6046	117.056286666667	16555.945895138124	2116.843	0	16
6046	117.056286666667	16555.945895138124	549.6734	0	16
6046	117.056286666667	16556.353731047187	848.88324	0	0
6046	117.056286666667	16556.353731047187	538.01965	0	0
6046	117.056286666667	16556.948195138124	1993.306	0	16
6046	117.056286666667	16556.948195138124	864.39435	0	16
6046	117.056286666667	16557.950495138124	667.74506	0	16
6046	117.056286666667	16557.950495138124	1740.0403	0	16
6046	117.056286666667	16558.358331047188	1191.941	0	16
6046	117.056286666667	16558.358331047188	1594.6244	0	16
6046	117.056286666667	16559.2387553725	141.45084	0	16
6046	117.056286666667	16559.360631047188	162.24615	0	16
6046	117.056286666667	16559.360631047188	1221.3853	0	16
6046	117.056286666667	16560.2410553725	42.491325	0	16
6046	117.056286666667	16560.362931047188	1151.2007	0	16
6046	117.056286666667	16560.362931047188	534.02185	0	16
6046	117.056286666667	16560.957395138128	780.5922	0	0
6046	117.056286666667	16560.957395138128	2039.206	0	0
6046	117.056286666667	16561.2433553725	22.20125	0	16
6046	117.056286666667	16561.307535645938	2030.7285	0	16
6046	117.056286666667	16562.245655372502	11.181742	0	16
6046	117.056286666667	16562.309835645938	2417.6562	0	784
6046	117.056286666667	16563.312135645938	2283.6157	0	16
6046	117.056286666667	16563.36983104719	92.259575	0	0
6046	117.056286666667	16563.36983104719	627.4646	0	16
6046	117.056286666667	16564.314435645938	1790.7507	0	16
6046	117.056286666667	16564.966595138125	125.77734	0	0
6046	117.056286666667	16565.316735645938	1718.6389	0	16
6046	117.056286666667	16565.968895138125	71.12769	0	0
6046	117.056286666667	16565.968895138125	1798.0322	0	0
6046	117.056286666667	16567.321335645942	1501.9337	0	16
6046	117.056286666667	16567.379031047185	123.91985	0	16
6046	117.056286666667	16567.379031047185	1126.6382	0	16
6046	117.056286666667	16567.973495138125	20.180576	0	0
6046	117.056286666667	16568.381331047185	73.21695	0	16
6046	117.056286666667	16568.381331047185	2245.8823	0	784
6046	117.056286666667	16569.32593564594	536.9956	0	16
6046	117.056286666667	16569.383631047185	41.447224	0	16
6046	117.056286666667	16569.383631047185	2216.1223	0	16
6046	117.056286666667	16574.586148285234	880.65515	0	0
6046	117.056286666667	16577.593048285235	1728.0042	0	784
6046	117.056286666667	16578.595348285235	987.3239	0	16
6046	117.056286666667	16579.59764828523	1037.7554	0	16
6046	117.056286666667	16579.697288270676	1129.0895	0	16
6046	117.056286666667	16579.697288270676	1055.094	0	16
6046	117.056286666667	16580.599948285235	1664.2821	0	16
6046	117.056286666667	16580.699588270676	1269.4564	0	16
6046	117.056286666667	16580.699588270676	381.82968	0	16
6046	117.056286666667	16581.60224828523	2764.9243	0	784
6046	117.056286666667	16581.701888270676	1300.7736	0	16
6046	117.056286666667	16581.701888270676	781.3412	0	16
6046	117.056286666667	16582.704188270676	15.771871	0	0
6046	117.056286666667	16582.704188270676	1225.9874	0	16
6046	117.056286666667	16583.60684828523	1719.3708	0	0
6046	117.056286666667	16584.708788270676	873.3814	0	0
6046	117.056286666667	16584.708788270676	315.18365	0	0
6046	117.056286666667	16587.715688270673	329.02896	0	0
6046	117.056286666667	16587.715688270673	685.69855	0	0
6046	117.056286666667	16588.717988270677	213.42607	0	0
6046	117.056286666667	16588.717988270677	3574.0242	0	0
6046	117.056286666667	16599.473185450628	40.691185	0	0
6046	117.056286666667	16604.48468545063	629.4371	0	16
6046	117.056286666667	16604.48468545063	1308.9757	0	16
6046	117.056286666667	16605.48698545063	1259.3398	0	16
6046	117.056286666667	16606.101984173903	1912.6316	0	16
6046	117.056286666667	16606.48928545063	1843.3574	0	16
6046	117.056286666667	16606.48928545063	666.14545	0	16
6046	117.056286666667	16607.104284173904	2407.231	0	16
6046	117.056286666667	16607.49158545063	1891.6753	0	16
6046	117.056286666667	16607.49158545063	1066.1819	0	16
6046	117.056286666667	16608.106584173904	1382.4841	0	16
6046	117.056286666667	16608.49388545063	1752.4117	0	16
6046	117.056286666667	16609.1088841739	1252.8036	0	16
6046	117.056286666667	16609.496185450625	1468.9541	0	16
6046	117.056286666667	16610.111184173904	1032.0394	0	16
6046	117.056286666667	16610.498485450626	2140.2185	0	16
6046	117.056286666667	16610.498485450626	1275.932	0	16
6046	117.056286666667	16615.50998545063	194.25714	0	0
6046	117.056286666667	16615.50998545063	3691.0757	0	0
6046	117.056286666667	16616.124984173905	1482.6587	0	0
6046	117.056286666667	16617.514585450626	65.17587	0	0
6046	117.056286666667	16618.516885450626	35.484783	0	0
6046	117.056286666667	16619.1318841739	23.28621	0	0
6046	117.056286666667	16685.38361123188	1921.1931	0	16
6046	117.056286666667	16686.38591123188	3588.0325	0	784
6046	117.056286666667	16687.38821123188	3437.3306	0	16
6046	117.056286666667	16688.39051123188	1413.7202	0	16
6046	117.056286666667	16689.39281123188	2066.076	0	16
6046	117.056286666667	16690.39511123188	1288.0057	0	16
6046	117.056286666667	16691.39741123188	1859.5085	0	16
6046	117.056286666667	16693.40201123188	941.04346	0	0
6046	117.056286666667	16696.26902311804	1587.6514	0	0
6046	117.056286666667	16696.40891123188	561.01196	0	0
6046	117.056286666667	16699.27592311804	1581.6008	0	16
6046	117.056286666667	16700.27822311804	3545.1628	0	16
6046	117.056286666667	16701.28052311804	934.7633	0	16
6046	117.056286666667	16702.28282311804	5297.6	0	784
6046	117.056286666667	16703.28512311804	2133.0054	0	16
6046	117.056286666667	16705.28972311804	1199.3715	0	0
6046	117.056286666667	16708.29662311804	418.32678	0	0
6046	117.056286666667	16714.31042311804	12.105018	0	0
6046	117.056286666667	16776.365649994215	33.08116	0	0
6046	117.056286666667	16781.377149994216	1207.5425	0	0
6046	117.056286666667	16783.381749994216	1983.5792	0	16
6046	117.056286666667	16784.384049994216	3496.5312	0	784
6046	117.056286666667	16785.386349994213	3185.8752	0	16
6046	117.056286666667	16787.390949994213	1059.8263	0	0
6046	117.056286666667	16796.411649994214	18.16511	0	0
6046	117.056286666667	16801.50074358625	825.2936	0	0
6046	117.056286666667	16803.50534358625	1391.6642	0	784
6046	117.056286666667	16804.50764358625	1226.4856	0	16
6046	117.056286666667	16805.50994358625	1055.6023	0	16
6046	117.056286666667	16808.51684358625	547.6862	0	0
6046	117.056286666667	16809.51914358625	479.1853	0	0
6046	117.056286666667	16812.526043586247	257.33957	0	0
6046	117.056286666667	16813.678105305	1445.0365	0	0
6046	117.056286666667	16815.682705305	1822.756	0	16
6046	117.056286666667	16816.535243586248	13.423737	0	0
6046	117.056286666667	16816.685005305	1670.3544	0	16
6046	117.056286666667	16817.687305305	909.1797	0	16
6046	117.056286666667	16818.689605305	2406.5125	0	784
6046	117.056286666667	16818.957465422187	28.82923	0	0
6046	117.056286666667	16820.67779055172	1465.5653	0	0
6046	117.056286666667	16820.962065422187	878.16034	0	0
6046	117.056286666667	16821.696505305	3996.743	0	0
6046	117.056286666667	16823.968965422187	3486.5183	0	0
6046	117.056286666667	16824.68699055172	1306.891	0	16
6046	117.056286666667	16825.68929055172	1142.8301	0	16
6046	117.056286666667	16826.689178084554	1024.2167	0	16
6046	117.056286666667	16826.69159055172	1964.643	0	16
6046	117.056286666667	16826.975865422188	1155.9734	0	0
6046	117.056286666667	16827.69389055172	2123.2324	0	16
6046	117.056286666667	16827.978165422188	1369.3041	0	0
6046	117.056286666667	16828.693778084555	4678.887	0	784
6046	117.056286666667	16828.69619055172	2108.5752	0	16
6046	117.056286666667	16829.696078084555	982.35376	0	16
6046	117.056286666667	16829.698490551717	1219.0769	0	16
6046	117.056286666667	16830.698378084555	1450.6082	0	16
6046	117.056286666667	16830.70079055172	1399.6302	0	16
6046	117.056286666667	16830.98506542219	1006.10675	0	0
6046	117.056286666667	16831.700678084555	3605.3054	0	16
6046	117.056286666667	16832.702978084555	2180.5283	0	16
6046	117.056286666667	16832.705390551717	868.89453	0	16
6046	117.056286666667	16832.74477200422	90.602806	0	0
6046	117.056286666667	16835.712290551717	464.93307	0	0
6046	117.056286666667	16835.996565422185	98.000114	0	0
6046	117.056286666667	16836.712178084555	1664.6022	0	0
6046	117.056286666667	16836.75397200422	2913.3147	0	0
6046	117.056286666667	16838.75857200422	2069.0596	0	784
6046	117.056286666667	16839.003465422185	16.341646	0	0
6046	117.056286666667	16839.76087200422	982.70605	0	16
6046	117.056286666667	16840.76317200422	1932.089	0	16
6046	117.056286666667	16841.76547200422	1698.0565	0	16
6046	117.056286666667	16842.725978084552	24.558668	0	0
6046	117.056286666667	16844.77237200422	1248.7732	0	0
6046	117.056286666667	16938.34890448866	22.113195	0	0
6046	117.056286666667	16939.35120448866	70.01988	0	0
6046	117.056286666667	16939.35120448866	1357.3774	0	0
6046	117.056286666667	16942.35810448866	1030.5548	0	16
6046	117.056286666667	16943.36040448866	174.80734	0	16
6046	117.056286666667	16943.36040448866	787.4048	0	16
6046	117.056286666667	16944.36270448866	997.7274	0	16
6046	117.056286666667	16945.36500448866	1028.4097	0	16
6046	117.056286666667	16946.082740693906	970.3437	0	0
6046	117.056286666667	16946.36730448866	1204.0442	0	16
6046	117.056286666667	16946.36730448866	652.49243	0	16
6046	117.056286666667	16947.36960448866	1157.452	0	16
6046	117.056286666667	16948.087340693906	1984.2661	0	0
6046	117.056286666667	16948.37190448866	1031.229	0	16
6046	117.056286666667	16948.37190448866	1305.9453	0	16
6046	117.056286666667	16950.091940693907	6325.638	0	784
6046	117.056286666667	16951.094240693907	3054.49	0	16
6046	117.056286666667	16951.37880448866	491.18185	0	0
6046	117.056286666667	16951.37880448866	569.86536	0	0
6046	117.056286666667	16952.096540693907	3621.3628	0	16
6046	117.056286666667	16953.098840693907	2419.2136	0	16
6046	117.056286666667	16954.101140693907	1845.1755	0	16
6046	117.056286666667	16956.390304488657	49.275597	0	0
6046	117.056286666667	16956.390304488657	1272.8877	0	0
6046	117.056286666667	16957.39260448866	27.264969	0	0
6046	117.056286666667	16962.119540693904	61.86926	0	0
6046	117.056286666667	16963.121840693908	32.91274	0	0
6046	117.056286666667	16976.366253021566	539.4321	0	0
6046	117.056286666667	16977.368553021566	2817.9893	0	0
6046	117.056286666667	16979.373153021566	1481.5662	0	16
6046	117.056286666667	16980.375453021566	1513.604	0	16
6046	117.056286666667	16981.377753021567	1377.9209	0	16
6046	117.056286666667	16986.389253021563	1254.5265	0	0
6046	117.056286666667	16994.867631867502	1133.0742	0	16
6046	117.056286666667	16995.869931867503	1650.2278	0	16
6046	117.056286666667	16996.872231867503	4267.48	0	784
6046	117.056286666667	16997.874531867503	2254.1982	0	16
6046	117.056286666667	17000.881431867503	1055.6818	0	16
6046	117.056286666667	17001.883731867503	776.81885	0	16
6046	117.056286666667	17002.886031867503	631.0193	0	16
6046	117.056286666667	17007.8975318675	43.407623	0	0
6046	117.056286666667	17036.634742286566	30.895071	0	0
6046	117.056286666667	17037.637042286566	2008.2533	0	0
6046	117.056286666667	17037.637042286566	98.24726	0	0
6046	117.056286666667	17039.64164228657	269.38663	0	0
6046	117.056286666667	17039.64164228657	467.975	0	0
6046	117.056286666667	17042.648542286566	1437.3336	0	16
6046	117.056286666667	17042.648542286566	1914.2866	0	784
6046	117.056286666667	17043.650842286566	1655.619	0	16
6046	117.056286666667	17044.653142286566	1737.4434	0	16
6046	117.056286666667	17044.653142286566	410.72473	0	16
6046	117.056286666667	17045.655442286567	67.41542	0	16
6046	117.056286666667	17045.655442286567	1676.5896	0	16
6046	117.056286666667	17046.657742286567	1313.2568	0	16
6046	117.056286666667	17050.666942286567	504.24304	0	0
6046	117.056286666667	17053.673842286567	127.59196	0	0
6046	117.056286666667	17053.673842286567	133.23846	0	0
6046	117.056286666667	17164.88224765047	1204.5596	0	0
6046	117.056286666667	17167.88914765047	1760.2548	0	0
6046	117.056286666667	17169.89374765047	1034.3909	0	0
6046	117.056286666667	17171.51105628875	45.688324	0	0
6046	117.056286666667	17171.89834765047	1437.2421	0	0
6046	117.056286666667	17174.51795628875	1958.2739	0	0
6046	117.056286666667	17174.905247650466	857.69336	0	0
6046	117.056286666667	17176.52255628875	2718.1064	0	16
6046	117.056286666667	17176.909847650466	2480.2751	0	0
6046	117.056286666667	17177.52485628875	1799.8188	0	16
6046	117.056286666667	17178.52715628875	2030.5635	0	16
6046	117.056286666667	17178.91444765047	1197.534	0	0
6046	117.056286666667	17179.52945628875	2053.6125	0	16
6046	117.056286666667	17180.53175628875	4492.2993	0	16
6046	117.056286666667	17180.919047650466	1631.0192	0	0
6046	117.056286666667	17181.53405628875	2505.461	0	16
6046	117.056286666667	17182.53635628875	2623.3518	0	16
6046	117.056286666667	17185.543256288747	863.30756	0	0
6046	117.056286666667	17188.550156288748	223.22853	0	0
6046	117.056286666667	17190.554756288748	69.03814	0	0
6046	117.056286666667	17233.19499593	3516.092	0	0
6046	117.056286666667	17235.19959593	1410.4993	0	16
6046	117.056286666667	17236.20189593	2038.5399	0	16
6046	117.056286666667	17237.23756212473	288.65942	0	16
6046	117.056286666667	17237.23756212473	5587.2305	0	784
6046	117.056286666667	17238.20649593	2404.5972	0	16
6046	117.056286666667	17238.239862124734	1275.6234	0	16
6046	117.056286666667	17238.239862124734	573.45605	0	16
6046	117.056286666667	17239.20879593	1150.5178	0	16
6046	117.056286666667	17242.249062124734	2111.933	0	16
6046	117.056286666667	17242.249062124734	559.19714	0	16
6046	117.056286666667	17243.217995929997	5557.164	0	784
6046	117.056286666667	17243.25136212473	2238.4705	0	16
6046	117.056286666667	17243.25136212473	297.38803	0	16
6046	117.056286666667	17244.25366212473	2181.6104	0	16
6046	117.056286666667	17244.25366212473	1303.8201	0	16
6046	117.056286666667	17245.25596212473	1970.4855	0	16
6046	117.056286666667	17245.25596212473	562.7582	0	16
6046	117.056286666667	17246.25826212473	1600.225	0	16
6046	117.056286666667	17247.260562124735	1312.3342	0	16
6046	117.056286666667	17248.229495929998	14.748639	0	0
6046	117.056286666667	17255.278962124732	31.767033	0	0
6046	117.056286666667	17293.352202898546	433.05225	0	0
6046	117.056286666667	17293.352202898546	2112.2	0	0
6046	117.056286666667	17297.361402898543	1615.4648	0	16
6046	117.056286666667	17297.361402898543	2869.2231	0	784
6046	117.056286666667	17297.421291515937	20.619907	0	0
6046	117.056286666667	17298.363702898543	1465.9441	0	16
6046	117.056286666667	17299.366002898543	228.61711	0	16
6046	117.056286666667	17299.366002898543	1678.9866	0	16
6046	117.056286666667	17300.368302898543	690.8776	0	16
6046	117.056286666667	17300.368302898543	1521.0374	0	16
6046	117.056286666667	17303.375202898544	761.28906	0	16
6046	117.056286666667	17303.375202898544	191.09265	0	0
6046	117.056286666667	17303.435091515938	2209.7205	0	16
6046	117.056286666667	17304.437391515938	2708.5403	0	16
6046	117.056286666667	17305.439691515938	1702.7286	0	16
6046	117.056286666667	17306.441991515938	1340.509	0	16
6046	117.056286666667	17310.45119151594	1359.148	0	0
6046	117.056286666667	17314.460391515935	2126.3013	0	0
6046	117.056286666667	17315.462691515935	63.54841	0	0
6046	117.056286666667	17406.543674334316	265.73053	0	0
6046	117.056286666667	17406.543674334316	911.28186	0	0
6046	117.056286666667	17408.580339772863	373.51868	0	16
6046	117.056286666667	17409.550574334316	69.41721	0	16
6046	117.056286666667	17409.550574334316	864.2512	0	16
6046	117.056286666667	17409.582639772863	968.09845	0	16
6046	117.056286666667	17409.582639772863	632.92126	0	16
6046	117.056286666667	17410.552874334317	170.94093	0	16
6046	117.056286666667	17410.552874334317	1014.19165	0	16
6046	117.056286666667	17410.584939772863	931.4854	0	16
6046	117.056286666667	17410.584939772863	3761.0752	0	784
6046	117.056286666667	17411.555174334317	1073.3447	0	16
6046	117.056286666667	17412.557474334317	687.98975	0	16
6046	117.056286666667	17412.589539772864	1425.5776	0	16
6046	117.056286666667	17412.589539772864	2088.9697	0	16
6046	117.056286666667	17413.59183977286	933.7049	0	16
6046	117.056286666667	17414.562074334317	823.84393	0	16
6046	117.056286666667	17414.562074334317	460.99872	0	16
6046	117.056286666667	17414.594139772864	1205.9042	0	16
6046	117.056286666667	17414.61777798422	12.66472	0	0
6046	117.056286666667	17416.566674334314	492.6755	0	0
6046	117.056286666667	17416.566674334314	381.9849	0	0
6046	117.056286666667	17416.62237798422	180.30978	0	0
6046	117.056286666667	17418.571274334317	108.67179	0	0
6046	117.056286666667	17418.571274334317	236.1502	0	0
6046	117.056286666667	17418.603339772864	692.5192	0	0
6046	117.056286666667	17418.62697798422	503.98315	0	0
6046	117.056286666667	17419.60563977286	784.9057	0	0
6046	117.056286666667	17421.578174334318	54.84986	0	16
6046	117.056286666667	17421.610239772865	213.37997	0	16
6046	117.056286666667	17421.610239772865	942.0288	0	16
6046	117.056286666667	17421.63387798422	822.4419	0	16
6046	117.056286666667	17422.580474334314	30.977451	0	16
6046	117.056286666667	17422.63617798422	1296.4049	0	16
6046	117.056286666667	17423.582774334314	16.8297	0	16
6046	117.056286666667	17423.63847798422	1360.0178	0	16
6046	117.056286666667	17424.640777984216	1001.52026	0	16
6046	117.056286666667	17426.64537798422	969.6734	0	0
6046	117.056286666667	17479.637677770726	1340.1072	0	0
6046	117.056286666667	17483.646877770727	2185.948	0	16
6046	117.056286666667	17484.649177770727	3594.7527	0	784
6046	117.056286666667	17485.651477770727	2454.36	0	16
6046	117.056286666667	17487.656077770727	3606.203	0	0
6046	117.056286666667	17488.658377770727	1432.5511	0	0
6046	117.056286666667	17492.667577770724	2512.6138	0	0
6046	117.056286666667	17495.674477770724	68.64245	0	0
6046	117.056286666667	17549.410573657187	1080.7551	0	0
6046	117.056286666667	17550.412873657187	1116.0325	0	0
6046	117.056286666667	17552.417473657188	1225.6161	0	16
6046	117.056286666667	17553.419773657188	2487.2964	0	784
6046	117.056286666667	17554.422073657188	995.90497	0	16
6046	117.056286666667	17555.424373657188	940.07434	0	16
6046	117.056286666667	17556.426673657188	1131.3936	0	16
6046	117.056286666667	17558.43127365719	2168.5833	0	0
6046	117.056286666667	17559.43357365719	581.81793	0	0
6046	117.056286666667	17582.512660582946	24.48855	0	0
6046	117.056286666667	17585.519560582947	405.7543	0	0
6046	117.056286666667	17586.521860582947	1093.0482	0	0
6046	117.056286666667	17589.528760582947	2625.4673	0	784
6046	117.056286666667	17590.531060582947	1732.8795	0	16
6046	117.056286666667	17591.533360582947	2170.1675	0	16
6046	117.056286666667	17595.542560582948	2484.8813	0	0
6046	117.056286666667	17596.544860582944	644.84534	0	0
6046	117.056286666667	17599.551760582945	1466.475	0	16
6046	117.056286666667	17600.55406058295	1062.3597	0	16
6046	117.056286666667	17601.55636058295	3979.037	0	784
6046	117.056286666667	17670.546818776773	23.25193	0	0
6046	117.056286666667	17673.553718776773	391.4761	0	0
6046	117.056286666667	17675.55831877677	1005.32166	0	0
6046	117.056286666667	17675.55831877677	605.64685	0	0
6046	117.056286666667	17677.562918776774	1583.297	0	16
6046	117.056286666667	17677.562918776774	375.03574	0	16
6046	117.056286666667	17678.56521877677	1716.3848	0	16
6046	117.056286666667	17678.56521877677	319.9232	0	16
6046	117.056286666667	17679.567518776774	1710.3721	0	16
6046	117.056286666667	17679.567518776774	942.7136	0	16
6046	117.056286666667	17681.57211877677	1359.7264	0	0
6046	117.056286666667	17681.57211877677	1675.7424	0	0
6046	117.056286666667	17688.588218776775	99.47477	0	0
6046	117.056286666667	17688.588218776775	120.1553	0	0
6046	117.056286666667	17856.974398127055	1026.2188	0	0
6046	117.056286666667	17860.983598127055	1607.5903	0	16
6046	117.056286666667	17861.985898127055	2076.2432	0	16
6046	117.056286666667	17862.988198127056	1038.2811	0	16
6046	117.056286666667	17863.990498127056	1529.7576	0	16
6046	117.056286666667	17864.992798127056	871.51416	0	16
6046	117.056286666667	17867.999698127056	478.7086	0	0
6046	117.056286666667	17872.008898127053	112.15054	0	0
6046	117.056286666667	17970.00785467693	805.0759	0	0
6046	117.056286666667	17971.392335676093	289.13434	0	0
6046	117.056286666667	17973.01475467693	369.3796	0	0
6046	117.056286666667	17973.396935676094	1042.6677	0	0
6046	117.056286666667	17973.396935676094	1441.0747	0	0
6046	117.056286666667	17975.401535676094	2119.0796	0	0
6046	117.056286666667	17975.401535676094	54.07281	0	0
6046	117.056286666667	17976.02165467693	460.3585	0	16
6046	117.056286666667	17977.02395467693	658.79236	0	16
6046	117.056286666667	17977.406135676094	2809.6802	0	16
6046	117.056286666667	17977.406135676094	932.9721	0	16
6046	117.056286666667	17978.02625467693	349.00064	0	16
6046	117.056286666667	17978.408435676094	588.5504	0	16
6046	117.056286666667	17978.408435676094	2836.8582	0	784
6046	117.056286666667	17979.02855467693	1645.9615	0	16
6046	117.056286666667	17979.410735676094	70.661674	0	16
6046	117.056286666667	17979.410735676094	2653.1294	0	16
6046	117.056286666667	17980.978193000312	27.875961	0	0
6046	117.056286666667	17981.03315467693	519.3548	0	16
6046	117.056286666667	17981.980493000312	1260.1306	0	16
6046	117.056286666667	17982.982793000312	2467.622	0	16
6046	117.056286666667	17983.985093000312	3014.6125	0	784
6046	117.056286666667	17984.42223567609	734.8384	0	0
6046	117.056286666667	17984.42223567609	3186.6213	0	0
6046	117.056286666667	17985.42453567609	484.33615	0	0
6046	117.056286666667	17985.42453567609	828.29614	0	0
6046	117.056286666667	17986.991993000313	1548.0977	0	16
6046	117.056286666667	17987.994293000313	1216.675	0	16
6046	117.056286666667	17988.049254676927	1234.0262	0	16
6046	117.056286666667	17988.996593000313	4581.4146	0	16
6046	117.056286666667	17989.051554676927	16.257599	0	0
6046	117.056286666667	17989.43373567609	59.219418	0	0
6046	117.056286666667	17989.998893000313	2013.7767	0	16
6046	117.056286666667	17991.001193000313	5471.345	0	784
6046	117.056286666667	17994.008093000313	1525.5454	0	0
6046	117.056286666667	17998.01729300031	4583.016	0	0
6046	117.056286666667	17999.01959300031	152.60521	0	0
6046	117.056286666667	18001.02419300031	49.190002	0	0
6046	117.056286666667	18115.994035052816	2996.8179	0	0
6046	117.056286666667	18120.003235052816	1443.7991	0	16
6046	117.056286666667	18121.005535052816	3491.8438	0	784
6046	117.056286666667	18122.007835052817	2169.2266	0	16
6046	117.056286666667	18124.012435052817	1674.4128	0	0
6046	117.056286666667	18127.019335052817	2057.9524	0	16
6046	117.056286666667	18128.021635052817	1953.3771	0	16
6046	117.056286666667	18129.023935052814	2162.656	0	16
6046	117.056286666667	18200.514042960713	1495.4526	0	0
6046	117.056286666667	18204.523242960713	1942.9926	0	0
6046	117.056286666667	18206.527842960713	2054.101	0	16
6046	117.056286666667	18207.530142960713	2105.3174	0	16
6046	117.056286666667	18208.532442960714	2504.0288	0	784
6046	117.056286666667	18209.534742960714	1673.9474	0	16
6046	117.056286666667	18212.541642960714	3056.4724	0	0
6046	117.056286666667	18213.543942960714	731.0032	0	0
6046	117.056286666667	18266.991062008336	435.4372	0	0
6046	117.056286666667	18269.997962008336	827.3504	0	16
6046	117.056286666667	18270.97079305	13.411289	0	0
6046	117.056286666667	18271.000262008336	1764.884	0	784
6046	117.056286666667	18272.002562008336	789.2289	0	16
6046	117.056286666667	18272.97539305	117.77512	0	16
6046	117.056286666667	18273.004862008336	894.68506	0	16
6046	117.056286666667	18277.98689305	1912.8918	0	16
6046	117.056286666667	18278.016362008337	454.23077	0	16
6046	117.056286666667	18278.98919305	1245.0682	0	16
6046	117.056286666667	18279.018662008333	177.33235	0	16
6046	117.056286666667	18279.99149305	1288.4817	0	16
6046	117.056286666667	18280.020962008333	113.1872	0	16
6046	117.056286666667	18280.993793050002	2138.7654	0	784
6046	117.056286666667	18281.023262008333	122.43233	0	16
6046	117.056286666667	18284.000693050002	1049.7195	0	0
6046	117.056286666667	18284.030162008334	12.454274	0	0
6046	117.056286666667	18292.01909305	16.824005	0	0
6046	117.056286666667	18331.137739893125	2249.5447	0	0
6046	117.056286666667	18334.144639893126	4034.9546	0	0
6046	117.056286666667	18335.146939893126	1674.9733	0	0
6046	117.056286666667	18337.151539893126	1291.3293	0	16
6046	117.056286666667	18338.153839893126	859.623	0	16
6046	117.056286666667	18339.156139893123	1734.4349	0	784
6046	117.056286666667	18345.169939893127	2112.102	0	0
6046	117.056286666667	18387.41313713375	495.77448	0	0
6046	117.056286666667	18387.41313713375	736.29486	0	0
6046	117.056286666667	18390.42003713375	1385.1177	0	16
6046	117.056286666667	18390.42003713375	891.0878	0	16
6046	117.056286666667	18391.42233713375	1424.4238	0	16
6046	117.056286666667	18391.42233713375	139.59238	0	16
6046	117.056286666667	18392.424637133747	858.8302	0	16
6046	117.056286666667	18392.424637133747	1356.6921	0	16
6046	117.056286666667	18395.431537133747	284.44812	0	0
6046	117.056286666667	18395.431537133747	786.5916	0	0
6046	117.056286666667	18397.436137133747	411.06674	0	0
6046	117.056286666667	18397.436137133747	994.8014	0	0
6046	117.056286666667	18403.449937133748	19.747929	0	0
6046	117.056286666667	18458.271907362476	11.065878	0	0
6046	117.056286666667	18461.278807362476	210.23978	0	0
6046	117.056286666667	18461.278807362476	790.1004	0	0
6046	117.056286666667	18463.283407362476	582.97516	0	0
6046	117.056286666667	18466.290307362477	1111.6831	0	16
6046	117.056286666667	18467.292607362477	1148.134	0	784
6046	117.056286666667	18467.292607362477	923.8692	0	16
6046	117.056286666667	18468.294907362477	576.0983	0	16
6046	117.056286666667	18468.294907362477	1098.1091	0	16
6046	117.056286666667	18469.297207362477	950.97314	0	16
6046	117.056286666667	18472.304107362477	761.84753	0	0
6046	117.056286666667	18472.304107362477	479.81265	0	0
6046	117.056286666667	18472.802245006562	15.844409	0	0
6046	117.056286666667	18473.306407362477	339.2229	0	0
6046	117.056286666667	18473.306407362477	32.43303	0	0
6046	117.056286666667	18474.806845006562	2053.2139	0	0
6046	117.056286666667	18477.315607362474	53.45251	0	0
6046	117.056286666667	18477.315607362474	938.8383	0	0
6046	117.056286666667	18479.818345006563	1627.7488	0	16
6046	117.056286666667	18480.820645006563	1963.533	0	16
6046	117.056286666667	18481.82294500656	2282.442	0	784
6046	117.056286666667	18482.82524500656	1537.8604	0	16
6046	117.056286666667	18484.82984500656	1481.0544	0	0
6046	117.056286666667	18486.83444500656	1770.2275	0	0
6046	117.056286666667	18489.84134500656	1196.783	0	0
6046	117.056286666667	18493.85054500656	24.100096	0	0
6046	117.056286666667	18494.85284500656	12.741214	0	0
6046	117.056286666667	18499.702933257653	14.44242	0	0
6046	117.056286666667	18502.709833257653	320.27493	0	16
6046	117.056286666667	18503.712133257653	1212.911	0	784
6046	117.056286666667	18504.714433257654	768.34033	0	16
6046	117.056286666667	18505.716733257654	1191.424	0	16
6046	117.056286666667	18507.721333257654	743.9299	0	16
6046	117.056286666667	18508.723633257654	1390.7222	0	16
6046	117.056286666667	18509.725933257654	3240.8757	0	784
6046	117.056286666667	18510.728233257654	1731.1781	0	16
6046	117.056286666667	18511.730533257654	1313.8821	0	16
6046	117.056286666667	18520.751233257655	22.43218	0	0
6046	117.056286666667	18541.12083864045	45.54528	0	0
6046	117.056286666667	18541.12083864045	975.9617	0	0
6046	117.056286666667	18542.12313864045	119.44471	0	0
6046	117.056286666667	18542.12313864045	67.488434	0	0
6046	117.056286666667	18545.13003864045	709.64905	0	0
6046	117.056286666667	18545.13003864045	362.67157	0	0
6046	117.056286666667	18547.13463864045	1212.9468	0	16
6046	117.056286666667	18548.13693864045	1334.617	0	16
6046	117.056286666667	18549.139238640448	243.39583	0	16
6046	117.056286666667	18549.139238640448	1418.6702	0	784
6046	117.056286666667	18550.14153864045	1361.8407	0	16
6046	117.056286666667	18550.14153864045	422.94257	0	16
6046	117.056286666667	18555.15303864045	428.36755	0	0
6046	117.056286666667	18555.15303864045	955.86127	0	0
6046	117.056286666667	18556.155338640452	289.46753	0	0
6046	117.056286666667	18556.155338640452	405.42578	0	0
6046	117.056286666667	18561.16683864045	21.462105	0	0
6046	117.056286666667	18563.830399243125	106.65846	0	0
6046	117.056286666667	18565.834999243125	1442.9802	0	16
6046	117.056286666667	18566.837299243125	1713.8353	0	16
6046	117.056286666667	18567.839599243125	1355.149	0	16
6046	117.056286666667	18569.844199243125	1119.5131	0	16
6046	117.056286666667	18570.846499243125	1069.5884	0	16
6046	117.056286666667	18571.848799243126	1219.3368	0	16
6046	117.056286666667	18573.853399243126	722.9306	0	0
6046	117.056286666667	18578.864899243126	5108.019	0	0
6046	117.056286666667	18592.219086665	90.32669	0	0
6046	117.056286666667	18592.219086665	1292.3949	0	0
6046	117.056286666667	18597.79152281323	19.2943	0	0
6046	117.056286666667	18598.232886665002	1052.2412	0	16
6046	117.056286666667	18598.232886665002	281.3974	0	16
6046	117.056286666667	18599.235186665	1093.8206	0	16
6046	117.056286666667	18599.235186665	1242.6367	0	784
6046	117.056286666667	18600.237486665003	1052.9635	0	16
6046	117.056286666667	18602.242086665	794.9128	0	0
6046	117.056286666667	18603.244386665003	629.9156	0	0
6046	117.056286666667	18604.807622813227	1817.8098	0	16
6046	117.056286666667	18605.809922813227	2558.1445	0	16
6046	117.056286666667	18606.81222281323	1717.7046	0	16
6046	117.056286666667	18607.814522813227	3206.8818	0	784
6046	117.056286666667	18608.255886665	2236.9998	0	0
6046	117.056286666667	18608.255886665	91.35732	0	0
6046	117.056286666667	18608.816822813227	1262.3138	0	16
6046	117.056286666667	18611.262786665	17.13654	0	0
6046	117.056286666667	18612.82602281323	903.7915	0	0
6046	117.056286666667	18613.828322813228	2049.7434	0	0
6046	117.056286666667	18616.835222813228	1768.6891	0	0
6046	117.056286666667	18618.839822813225	33.922382	0	0
6046	117.056286666667	18622.265889612503	1534.6377	0	0
6046	117.056286666667	18624.270489612503	2470.6555	0	0
6046	117.056286666667	18627.277389612504	1150.0336	0	0
6046	117.056286666667	18629.281989612504	898.6312	0	16
6046	117.056286666667	18630.284289612504	1172.2776	0	16
6046	117.056286666667	18631.286589612504	1508.9587	0	16
6046	117.056286666667	18632.288889612504	2558.6082	0	784
6046	117.056286666667	18633.291189612504	1573.105	0	16
6046	117.056286666667	18633.427323266566	13.6967745	0	0
6046	117.056286666667	18638.438823266562	751.2707	0	0
6046	117.056286666667	18638.438823266562	1340.5464	0	0
6046	117.056286666667	18639.3049896125	132.37082	0	0
6046	117.056286666667	18639.441123266562	1040.0721	0	0
6046	117.056286666667	18639.441123266562	820.9897	0	0
6046	117.056286666667	18641.3095896125	45.172386	0	0
6046	117.056286666667	18641.445723266563	1466.9471	0	16
6046	117.056286666667	18642.448023266563	1133.5273	0	16
6046	117.056286666667	18643.3141896125	13.2833185	0	0
6046	117.056286666667	18643.450323266563	894.3476	0	16
6046	117.056286666667	18643.450323266563	1471.9683	0	784
6046	117.056286666667	18645.454923266563	1114.278	0	0
6046	117.056286666667	18645.454923266563	1459.0894	0	0
6046	117.056286666667	18646.457223266563	523.3804	0	0
6046	117.056286666667	18646.457223266563	884.20355	0	0
6046	117.056286666667	18655.47792326656	12.957693	0	0
6046	117.056286666667	18674.67075163656	1446.6042	0	784
6046	117.056286666667	18675.673051636564	1098.4486	0	16
6046	117.056286666667	18676.675351636564	1361.6409	0	16
6046	117.056286666667	18677.67765163656	697.4161	0	16
6046	117.056286666667	18680.68455163656	609.9698	0	0
6046	117.056286666667	18686.69835163656	780.1901	0	0
6046	117.056286666667	18688.702951636562	12.862231	0	0
6046	117.056286666667	18884.209513019843	29.315985	0	0
6046	117.056286666667	18887.216413019843	2020.1953	0	0
6046	117.056286666667	18891.225613019844	1099.0548	0	16
6046	117.056286666667	18892.227913019844	1575.5807	0	16
6046	117.056286666667	18893.230213019844	728.58344	0	16
6046	117.056286666667	18896.237113019844	694.74506	0	0
6046	117.056286666667	18897.239413019845	2767.6016	0	0
6046	117.056286666667	18900.193133123077	186.77179	0	0
6046	117.056286666667	18900.24631301984	178.3038	0	0
6046	117.056286666667	18905.204633123078	1564.3123	0	16
6046	117.056286666667	18906.206933123078	5690.07	0	784
6046	117.056286666667	18907.209233123078	1800.8914	0	16
6046	117.056286666667	18908.211533123078	2591.6409	0	16
6046	117.056286666667	18910.216133123078	1480.371	0	0
6046	117.056286666667	18912.22073312308	2894.2896	0	0
6046	117.056286666667	18914.225333123075	1486.3083	0	0
6046	117.056286666667	18918.234533123075	2586.6514	0	0
6046	117.056286666667	19052.016424933907	647.29193	0	0
6046	117.056286666667	19055.023324933907	3455.6665	0	784
6046	117.056286666667	19056.025624933907	1174.3783	0	16
6046	117.056286666667	19057.027924933907	2539.5022	0	16
6046	117.056286666667	19058.030224933907	1411.4209	0	16
6046	117.056286666667	19060.034824933908	1573.1454	0	0
6046	117.056286666667	19063.041724933904	2352.1165	0	0
6046	117.056286666667	19064.044024933904	4282.972	0	0
6046	117.056286666667	19066.048624933905	1672.3706	0	0
6046	117.056286666667	19067.050924933905	137.12926	0	0
6046	117.056286666667	19108.92132138333	1454.2737	0	0
6046	117.056286666667	19110.925921383332	1066.0149	0	0
6046	117.056286666667	19112.930521383332	1088.9282	0	0
6046	117.056286666667	19114.935121383332	1921.3772	0	784
6046	117.056286666667	19115.937421383333	1461.4878	0	16
6046	117.056286666667	19116.939721383333	1173.1185	0	16
6046	117.056286666667	19117.942021383333	1298.3693	0	16
6046	117.056286666667	19142.76407512443	27.757391	0	0
6046	117.056286666667	19144.76867512443	1407.9225	0	0
6046	117.056286666667	19144.76867512443	164.08067	0	0
6046	117.056286666667	19147.77557512443	94.12643	0	0
6046	117.056286666667	19147.77557512443	688.1425	0	0
6046	117.056286666667	19149.780175124426	1017.09705	0	16
6046	117.056286666667	19149.780175124426	187.77403	0	16
6046	117.056286666667	19150.78247512443	1083.3824	0	784
6046	117.056286666667	19150.78247512443	235.68332	0	16
6046	117.056286666667	19151.78477512443	1068.4044	0	16
6046	117.056286666667	19151.78477512443	209.0963	0	16
6046	117.056286666667	19153.78937512443	845.93774	0	0
6046	117.056286666667	19153.78937512443	1031.2924	0	0
6046	117.056286666667	19155.793975124427	526.59625	0	0
6046	117.056286666667	19155.793975124427	662.3338	0	0
6046	117.056286666667	19159.80317512443	111.70168	0	0
6046	117.056286666667	19280.17600648117	158.17607	0	0
6046	117.056286666667	19283.18290648117	591.61255	0	0
6046	117.056286666667	19284.185206481172	848.682	0	0
6046	117.056286666667	19286.189806481172	1233.2733	0	16
6046	117.056286666667	19287.19210648117	498.9326	0	16
6046	117.056286666667	19288.19440648117	2285.8877	0	784
6046	117.056286666667	19289.19670648117	810.1433	0	16
6046	117.056286666667	19291.20130648117	778.67017	0	0
6046	117.056286666667	19292.20360648117	497.469	0	0
6046	117.056286666667	19298.21740648117	1290.7211	0	0
6046	117.056286666667	19344.302576621823	23.710001	0	0
6046	117.056286666667	19346.307176621824	1711.0935	0	0
6046	117.056286666667	19346.307176621824	142.99701	0	0
6046	117.056286666667	19351.31867662182	929.9422	0	16
6046	117.056286666667	19351.31867662182	218.62387	0	16
6046	117.056286666667	19352.320976621824	999.769	0	784
6046	117.056286666667	19352.320976621824	133.69887	0	16
6046	117.056286666667	19353.323276621824	995.0315	0	16
6046	117.056286666667	19355.327876621825	802.2149	0	0
6046	117.056286666667	19357.33247662182	508.32144	0	0
6046	117.056286666667	19357.33247662182	721.4125	0	0
6046	117.056286666667	19358.334776621825	373.46683	0	0
6046	117.056286666667	19435.541505413927	2318.1494	0	0
6046	117.056286666667	19439.550705413927	744.77374	0	16
6046	117.056286666667	19440.553005413927	677.87683	0	16
6046	117.056286666667	19441.555305413927	2088.4607	0	784
6046	117.056286666667	19442.557605413927	789.3985	0	16
6046	117.056286666667	19443.559905413927	1918.3214	0	16
6046	117.056286666667	19445.564505413928	1202.6439	0	0
6046	117.056286666667	19446.570906808905	19.43835	0	0
6046	117.056286666667	19447.569105413928	1385.6819	0	0
6046	117.056286666667	19447.573206808906	70.13279	0	0
6046	117.056286666667	19451.57830541393	156.69456	0	0
6046	117.056286666667	19451.582406808906	4694.107	0	0
6046	117.056286666667	19453.587006808906	3848.5562	0	0
6046	117.056286666667	19454.589306808906	3911.114	0	0
6046	117.056286666667	19456.593906808906	1740.69	0	0
6046	117.056286666667	19457.596206808907	3190.7305	0	0
6046	117.056286666667	19459.600806808907	1756.4774	0	16
6046	117.056286666667	19460.603106808907	1630.3716	0	16
6046	117.056286666667	19461.605406808903	1171.0554	0	16
6046	117.056286666667	19462.607706808903	2621.4976	0	784
6046	117.056286666667	19466.616906808904	1770.5336	0	0
6046	117.056286666667	19470.626106808904	11.0690565	0	0
6046	117.056286666667	19626.73973921469	1450.6433	0	16
6046	117.056286666667	19626.73973921469	1209.887	0	16
6046	117.056286666667	19627.74203921469	1287.0077	0	16
6046	117.056286666667	19628.74433921469	1479.7025	0	16
6046	117.056286666667	19629.746639214685	1811.399	0	784
6046	117.056286666667	19629.746639214685	1489.0055	0	16
6046	117.056286666667	19630.74893921469	1308.5875	0	16
6046	117.056286666667	19631.75123921469	813.6581	0	16
6046	117.056286666667	19634.75813921469	847.9044	0	0
6046	117.056286666667	19635.76043921469	600.6256	0	0
6046	117.056286666667	19730.499482278843	4006.6265	0	0
6046	117.056286666667	19732.504082278843	3758.404	0	0
6046	117.056286666667	19734.508682278843	1858.3517	0	0
6046	117.056286666667	19736.51328227884	1721.0914	0	16
6046	117.056286666667	19737.515582278844	2189.644	0	784
6046	117.056286666667	19738.517882278844	1875.9827	0	16
6046	117.056286666667	19741.524782278844	1921.0581	0	0
6046	117.056286666667	19742.52708227884	1721.7112	0	0
6046	117.056286666667	19744.17687555	184.29898	0	16
6046	117.056286666667	19744.17687555	835.1201	0	16
6046	117.056286666667	19745.17917555	914.6665	0	16
6046	117.056286666667	19745.17917555	119.18277	0	16
6046	117.056286666667	19746.18147555	927.2455	0	16
6046	117.056286666667	19746.18147555	1116.478	0	16
6046	117.056286666667	19747.183775550002	875.86127	0	16
6046	117.056286666667	19747.183775550002	345.20282	0	16
6046	117.056286666667	19747.538582278845	87.32955	0	0
6046	117.056286666667	19747.625518575627	1856.7847	0	16
6046	117.056286666667	19748.186075550002	326.0072	0	16
6046	117.056286666667	19748.186075550002	775.2353	0	16
6046	117.056286666667	19748.627818575627	1797.0521	0	16
6046	117.056286666667	19749.630118575627	1675.0537	0	16
6046	117.056286666667	19750.632418575624	3615.739	0	784
6046	117.056286666667	19753.639318575628	2709.0374	0	0
6046	117.056286666667	19756.20447555	981.1788	0	0
6046	117.056286666667	19756.20447555	44.95743	0	0
6046	117.056286666667	19758.20907555	14.50719	0	0
6046	117.056286666667	19758.650818575625	1530.5635	0	0
6046	117.056286666667	19762.66001857563	15.18099	0	0
6046	117.056286666667	19915.900842446783	1663.4116	0	0
6046	117.056286666667	19916.903142446787	1744.3882	0	0
6046	117.056286666667	19920.912342446783	2793.2434	0	16
6046	117.056286666667	19921.914642446784	3647.2126	0	784
6046	117.056286666667	19922.916942446787	1623.0702	0	16
6046	117.056286666667	19923.919242446784	1678.3934	0	16
6046	117.056286666667	19924.921542446784	2605.2864	0	16
6046	117.056286666667	19927.928442446784	1456.9773	0	16
6046	117.056286666667	19928.930742446788	748.56067	0	16
6046	117.056286666667	19929.933042446784	1095.0795	0	16
6046	117.056286666667	19930.935342446784	1502.887	0	784
6046	117.056286666667	19933.942242446785	85.72006	0	0
6046	117.056286666667	20038.09066587259	332.59637	0	16
6046	117.056286666667	20039.09296587259	2093.8196	0	784
6046	117.056286666667	20040.09526587259	1811.0986	0	16
6046	117.056286666667	20043.10216587259	1824.3539	0	16
6046	117.056286666667	20044.10446587259	1143.2803	0	16
6046	117.056286666667	20045.10676587259	2012.3431	0	784
6046	117.056286666667	20047.11136587259	1083.9004	0	0
6046	117.056286666667	20052.122865872592	213.0811	0	0
6046	117.056286666667	20054.127465872592	2704.8486	0	0
6046	117.056286666667	20055.129765872593	3910.1206	0	0
6046	117.056286666667	20238.253955086293	23.869661	0	0
6046	117.056286666667	20239.256255086293	3831.81	0	0
6046	117.056286666667	20241.260855086293	305.38516	0	0
6046	117.056286666667	20245.270055086294	1259.0249	0	16
6046	117.056286666667	20246.272355086297	1987.2755	0	784
6046	117.056286666667	20247.274655086294	1462.7888	0	16
6046	117.056286666667	20248.276955086294	1455.1552	0	16
6046	117.056286666667	20249.279255086294	1279.7708	0	16
6046	117.056286666667	20254.290755086295	1005.041	0	0
6046	117.056286666667	20286.67500913656	2118.17	0	0
6046	117.056286666667	20289.68190913656	2059.0256	0	0
6046	117.056286666667	20290.68420913656	1309.2424	0	0
6046	117.056286666667	20292.68880913656	1540.1255	0	16
6046	117.056286666667	20293.69110913656	2168.2263	0	16
6046	117.056286666667	20294.69340913656	2560.9033	0	784
6046	117.056286666667	20295.695709136562	1525.1422	0	16
6046	117.056286666667	20297.700309136562	1579.7625	0	0
6046	117.056286666667	20303.714109136563	1642.4313	0	0
6046	117.056286666667	20305.71870913656	33.565163	0	0
6046	117.056286666667	20389.994003228574	69.78587	0	0
6046	117.056286666667	20391.998603228574	318.64554	0	0
6046	117.056286666667	20394.003203228574	1208.1133	0	0
6046	117.056286666667	20395.005503228575	2302.0962	0	0
6046	117.056286666667	20397.010103228575	654.7586	0	16
6046	117.056286666667	20398.012403228575	2526.2422	0	16
6046	117.056286666667	20399.014703228575	3538.3555	0	784
6046	117.056286666667	20400.017003228575	1032.7047	0	16
6046	117.056286666667	20405.028503228572	2238.235	0	0
6046	117.056286666667	20406.030803228572	1415.4646	0	0
6046	117.056286666667	20411.042303228573	20.2592	0	0
6046	117.056286666667	20664.074960101425	2609.7349	0	0
6046	117.056286666667	20664.074960101425	43.607807	0	0
6046	117.056286666667	20665.077260101425	102.67358	0	0
6046	117.056286666667	20667.081860101425	1113.8268	0	16
6046	117.056286666667	20667.081860101425	350.90817	0	16
6046	117.056286666667	20668.084160101425	534.4048	0	16
6046	117.056286666667	20669.086460101425	1231.2307	0	784
6046	117.056286666667	20670.088760101426	910.2306	0	16
6046	117.056286666667	20670.088760101426	42.43804	0	0
6046	117.056286666667	20671.091060101426	1040.1809	0	16
6046	117.056286666667	20671.091060101426	506.1832	0	16
6046	117.056286666667	20672.093360101426	1100.1477	0	16
6046	117.056286666667	20672.093360101426	545.6031	0	16
6046	117.056286666667	20676.102560101426	715.19653	0	0
6046	117.056286666667	20676.102560101426	1346.7007	0	0
6046	117.056286666667	20676.920127172812	1920.8663	0	784
6046	117.056286666667	20676.920127172812	1094.3867	0	16
6046	117.056286666667	20677.922427172813	1168.0912	0	16
6046	117.056286666667	20678.924727172813	1081.7864	0	16
6046	117.056286666667	20679.109460101427	293.6738	0	0
6046	117.056286666667	20679.109460101427	1026.1448	0	0
6046	117.056286666667	20679.927027172813	1308.8534	0	16
6046	117.056286666667	20679.927027172813	785.4964	0	16
6046	117.056286666667	20683.936227172813	677.1882	0	0
6046	117.056286666667	20683.936227172813	2459.9822	0	0
6046	117.056286666667	20684.938527172813	503.5397	0	0
6046	117.056286666667	20684.938527172813	884.242	0	0
6046	117.056286666667	20685.123260101424	16.02403	0	0
6046	117.056286666667	20690.95232717281	34.92747	0	0
6046	117.056286666667	20782.8887331879	187.85811	0	0
6046	117.056286666667	20785.8956331879	1667.0132	0	0
6046	117.056286666667	20787.9002331879	1084.1403	0	16
