## Supplementary material for "GRable version 1.0: A software tool for site-specific glycoform analysis with improved MS1-based glycopeptide detection with parallel clustering and confidence evaluation with MS2 information": Data S7: Data S7_peak-list_HL60.csv (part 210 of 612)

SCAN	RT	MASS	INTENSITY	GID	FLAG
6046	117.056286666667	20788.902533187902	1598.6813	0	16
6046	117.056286666667	20789.9048331879	4689.8022	0	784
6046	117.056286666667	20790.9071331879	2707.6455	0	16
6046	117.056286666667	20792.9117331879	1990.729	0	0
6046	117.056286666667	20795.9186331879	819.4547	0	16
6046	117.056286666667	20796.920933187903	873.9142	0	784
6046	117.056286666667	20797.9232331879	398.8002	0	16
6046	117.056286666667	20801.9324331879	58.322083	0	0
6046	117.056286666667	20802.974822415414	15.238739	0	0
6046	117.056286666667	20809.990922415414	991.9279	0	16
6046	117.056286666667	20809.990922415414	966.1203	0	16
6046	117.056286666667	20810.993222415414	792.31287	0	16
6046	117.056286666667	20811.995522415415	870.40717	0	16
6046	117.056286666667	20812.997822415415	1010.31415	0	16
6046	117.056286666667	20814.000122415415	1088.0905	0	16
6046	117.056286666667	20814.000122415415	1638.8455	0	784
6046	117.056286666667	20815.002422415415	356.1279	0	16
6046	117.056286666667	20815.002422415415	951.4593	0	16
6046	117.056286666667	20824.023122415412	32.80096	0	784
6046	117.056286666667	20825.025422415412	18.545801	0	16
6046	117.056286666667	20826.027722415412	10.148035	0	16
6046	117.056286666667	21019.406295839108	2195.6826	0	0
6046	117.056286666667	21021.41089583911	1250.1935	0	0
6046	117.056286666667	21022.413195839108	2144.6692	0	0
6046	117.056286666667	21024.417795839112	1228.3369	0	0
6046	117.056286666667	21025.42009583911	1190.5623	0	0
6046	117.056286666667	21027.424695839112	1974.3733	0	16
6046	117.056286666667	21028.42699583911	2390.784	0	784
6046	117.056286666667	21029.42929583911	1307.5948	0	16
6046	117.056286666667	21030.431595839113	1522.4106	0	16
6046	117.056286666667	21036.44539583911	2025.9205	0	0
6046	117.056286666667	21038.44999583911	1654.1733	0	0
6046	117.056286666667	21041.45689583911	13.981596	0	0
6046	117.056286666667	21261.60277528	1206.7135	0	16
6046	117.056286666667	21262.60507528	1150.7554	0	16
6046	117.056286666667	21263.60737528	2818.3323	0	784
6046	117.056286666667	21264.60967528	1473.3373	0	16
6046	117.056286666667	21266.61427528	1944.3529	0	0
6046	117.056286666667	21270.62347528	1558.827	0	0
6046	117.056286666667	21274.632675279998	2378.131	0	0
6046	117.056286666667	21275.634975279998	26.159672	0	0
6046	117.056286666667	21400.398331279168	642.5866	0	16
6046	117.056286666667	21400.398331279168	1076.7825	0	16
6046	117.056286666667	21401.400631279168	1269.3474	0	16
6046	117.056286666667	21401.400631279168	305.47842	0	16
6046	117.056286666667	21402.402931279168	1384.4408	0	16
6046	117.056286666667	21402.402931279168	451.4486	0	16
6046	117.056286666667	21403.40523127917	1358.3239	0	16
6046	117.056286666667	21404.40753127917	1851.5377	0	784
6046	117.056286666667	21404.40753127917	1338.2731	0	16
6046	117.056286666667	21407.41443127917	815.08887	0	0
6046	117.056286666667	21407.41443127917	300.21982	0	0
6046	117.056286666667	21415.405974657144	1753.7673	0	16
6046	117.056286666667	21415.405974657144	529.3253	0	16
6046	117.056286666667	21415.432831279166	29.387697	0	0
6046	117.056286666667	21416.408274657144	2067.4	0	16
6046	117.056286666667	21416.408274657144	162.58032	0	0
6046	117.056286666667	21416.435131279166	16.439547	0	0
6046	117.056286666667	21417.410574657144	1806.0768	0	16
6046	117.056286666667	21418.412874657144	2290.6206	0	784
6046	117.056286666667	21418.412874657144	2272.676	0	16
6046	117.056286666667	21419.415174657144	550.8185	0	16
6046	117.056286666667	21419.415174657144	2179.66	0	16
6046	117.056286666667	21422.422074657145	2535.3691	0	0
6046	117.056286666667	21422.422074657145	1327.5441	0	0
6046	117.056286666667	21425.42897465714	517.2508	0	0
6046	117.056286666667	21425.42897465714	2263.9783	0	0
6046	117.056286666667	21427.43357465714	223.14096	0	0
6046	117.056286666667	21427.43357465714	1657.1647	0	0
6046	117.056286666667	21429.43817465714	82.79506	0	0
6046	117.056286666667	21429.43817465714	1129.8419	0	0
6046	117.056286666667	21432.445074657142	14.512976	0	0
6046	117.056286666667	21754.522957620848	1426.7413	0	16
6046	117.056286666667	21755.525257620848	998.20795	0	16
6046	117.056286666667	21756.527557620848	1685.9086	0	784
6046	117.056286666667	21757.529857620848	1276.2465	0	16
6046	117.056286666667	21758.532157620848	1420.4215	0	16
6046	117.056286666667	21759.534457620848	1569.359	0	16
6046	117.056286666667	21760.53675762085	2108.4119	0	784
6046	117.056286666667	21763.543657620845	2616.5269	0	0
6046	117.056286666667	21770.559757620846	208.31264	0	0
6046	117.056286666667	22006.6862393425	448.20105	0	0
6046	117.056286666667	22006.6862393425	237.36978	0	0
6046	117.056286666667	22009.6931393425	809.2385	0	16
6046	117.056286666667	22009.6931393425	403.63785	0	16
6046	117.056286666667	22010.6954393425	227.47058	0	16
6046	117.056286666667	22010.6954393425	846.8159	0	784
6046	117.056286666667	22011.6977393425	830.00446	0	16
6046	117.056286666667	22011.6977393425	844.9285	0	16
6046	117.056286666667	22014.7046393425	552.3072	0	0
6046	117.056286666667	22014.7046393425	647.676	0	0
6046	117.056286666667	22015.7069393425	434.8412	0	0
6046	117.056286666667	22015.7069393425	44.22297	0	0
6046	117.056286666667	22019.716139342498	107.49731	0	0
6046	117.056286666667	22019.716139342498	2197.214	0	0
6046	117.056286666667	22020.718439342498	68.642426	0	0
6046	117.056286666667	22023.725339342498	14.494203	0	0
6046	117.056286666667	22248.801134989822	599.7645	0	16
6046	117.056286666667	22249.803434989823	363.65332	0	16
6046	117.056286666667	22250.805734989823	1018.3078	0	16
6046	117.056286666667	22251.808034989823	18.12438	0	0
6046	117.056286666667	22251.808034989823	1071.6274	0	16
6046	117.056286666667	22252.810334989823	1056.1567	0	16
6046	117.056286666667	22252.810334989823	347.4762	0	16
6046	117.056286666667	22256.819534989823	564.9606	0	0
6046	117.056286666667	22256.819534989823	1353.078	0	0
6046	117.056286666667	22258.824134989824	308.3341	0	0
6046	117.056286666667	22260.82873498982	142.36102	0	0
6046	117.056286666667	22260.82873498982	2259.595	0	0
6046	117.056286666667	22263.83563498982	33.779926	0	0
6046	117.056286666667	22287.393137668394	142.76736	0	0
6046	117.056286666667	22289.397737668394	2175.2126	0	0
6046	117.056286666667	22291.402337668394	1254.9995	0	0
6046	117.056286666667	22293.406937668395	1092.5756	0	16
6046	117.056286666667	22294.409237668395	1298.2959	0	784
6046	117.056286666667	22295.411537668395	1287.115	0	16
6046	117.056286666667	22297.416137668395	892.7325	0	0
6046	117.056286666667	22302.427637668396	1232.8508	0	0
6046	117.056286666667	22305.434537668392	1472.0045	0	0
6046	117.056286666667	22307.439137668393	18.715967	0	0
6046	117.056286666667	22360.333870573195	157.04578	0	0
6046	117.056286666667	22362.338470573195	1113.3706	0	784
6046	117.056286666667	22363.340770573195	943.2626	0	16
6046	117.056286666667	22364.34307057319	796.84265	0	16
6046	117.056286666667	22366.347670573192	1019.497	0	16
6046	117.056286666667	22367.349970573192	1295.8694	0	16
6046	117.056286666667	22368.352270573196	1954.9801	0	784
6046	117.056286666667	22369.354570573192	1251.5687	0	16
6046	117.056286666667	22373.363770573196	1180.8823	0	0
6046	117.056286666667	22374.366070573196	2819.0725	0	0
6046	117.056286666667	22379.377570573197	42.15368	0	0
6046	117.056286666667	22380.379870573193	24.435999	0	0
6046	117.056286666667	22406.21255867844	35.717026	0	0
6046	117.056286666667	22411.22405867844	874.2789	0	0
6046	117.056286666667	22412.22635867844	1170.4724	0	0
6046	117.056286666667	22414.23095867844	1224.1571	0	16
6046	117.056286666667	22415.23325867844	1291.6211	0	16
6046	117.056286666667	22416.23555867844	2866.043	0	784
6046	117.056286666667	22417.23785867844	2689.4307	0	16
6046	117.056286666667	22422.24935867844	2088.9995	0	784
6046	117.056286666667	22423.25165867844	356.61102	0	16
6046	117.056286666667	22424.253958678433	1931.2987	0	16
6046	117.056286666667	22425.256258678433	153.52603	0	0
6046	117.056286666667	22429.265458678434	18.664248	0	0
6046	117.056286666667	23171.977263014374	11.131794	0	0
6046	117.056286666667	23173.981863014375	2303.014	0	0
6046	117.056286666667	23176.988763014375	2245.184	0	0
6046	117.056286666667	23177.991063014375	867.1463	0	0
6046	117.056286666667	23179.995663014375	3364.7869	0	784
6046	117.056286666667	23180.997963014375	2455.2346	0	16
6046	117.056286666667	23182.000263014375	2365.7869	0	16
6046	117.056286666667	23183.002563014375	3922.852	0	784
6046	117.056286666667	23184.004863014376	2631.5723	0	16
6046	117.056286666667	23185.007163014376	1496.2142	0	16
6046	117.056286666667	23186.009463014376	1801.1444	0	16
6046	117.056286666667	23187.011763014376	1549.7416	0	16
6046	117.056286666667	23192.023263014373	1308.1194	0	0
6046	117.056286666667	23194.027863014373	131.7309	0	0
6046	117.056286666667	23197.034763014373	22.687403	0	0
6046	117.056286666667	23198.037063014373	12.420078	0	0
6046	117.056286666667	23260.97809329328	227.4865	0	0
6046	117.056286666667	23260.97809329328	2093.2273	0	0
6046	117.056286666667	23261.98039329328	386.7842	0	0
6046	117.056286666667	23261.98039329328	1948.1798	0	0
6046	117.056286666667	23266.99189329328	52.50075	0	0
6046	117.056286666667	23266.99189329328	1343.9418	0	16
6046	117.056286666667	23267.99419329328	1190.9233	0	16
6046	117.056286666667	23267.99419329328	1378.8552	0	784
6046	117.056286666667	23268.99649329328	1331.1178	0	16
6046	117.056286666667	23268.99649329328	1106.6788	0	16
6046	117.056286666667	23269.99879329328	1214.2611	0	16
6046	117.056286666667	23269.99879329328	619.194	0	16
6046	117.056286666667	23271.00109329328	1050.5437	0	16
6046	117.056286666667	23271.00109329328	499.08267	0	16
6046	117.056286666667	23281.02409329328	23.831617	0	0
6046	117.056286666667	24095.63366062582	1502.5474	0	0
6046	117.056286666667	24098.64056062582	2702.1467	0	16
6046	117.056286666667	24099.642860625823	2171.5417	0	16
6046	117.056286666667	24100.64516062582	2822.222	0	784
6046	117.056286666667	24102.64976062582	1638.4446	0	16
6046	117.056286666667	24103.65206062582	1437.367	0	16
6046	117.056286666667	24104.654360625824	1405.7319	0	16
6046	117.056286666667	24106.65896062582	1701.0629	0	0
6046	117.056286666667	24110.668160625824	140.04036	0	0
6046	117.056286666667	24112.67276062582	52.101788	0	0
6046	117.056286666667	24411.87591621121	638.541	0	0
6046	117.056286666667	24412.87821621121	927.17017	0	0
6046	117.056286666667	24412.87821621121	1886.8416	0	0
6046	117.056286666667	24414.88281621121	1520.5023	0	0
6046	117.056286666667	24416.88741621121	885.3905	0	16
6046	117.056286666667	24416.88741621121	1870.1519	0	784
6046	117.056286666667	24417.88971621121	1816.1498	0	16
6046	117.056286666667	24418.892016211215	436.78152	0	16
6046	117.056286666667	24418.892016211215	1800.5254	0	16
6046	117.056286666667	24420.896616211212	1401.1257	0	0
6046	117.056286666667	24420.896616211212	1190.615	0	0
6046	117.056286666667	24421.898916211212	1150.3214	0	0
6046	117.056286666667	24423.903516211212	680.4227	0	0
6046	117.056286666667	24423.903516211212	1343.268	0	0
6046	117.056286666667	24431.921916211213	19.319586	0	0
6046	117.056286666667	25487.016953697967	200.30513	0	0
6046	117.056286666667	25488.019253697967	2751.546	0	0
6046	117.056286666667	25488.019253697967	333.48856	0	0
6046	117.056286666667	25492.028453697967	409.95694	0	16
6046	117.056286666667	25492.028453697967	1066.8807	0	16
6046	117.056286666667	25493.030753697967	949.09717	0	16
6046	117.056286666667	25494.033053697967	1248.424	0	784
6046	117.056286666667	25494.033053697967	1025.3352	0	16
6046	117.056286666667	25495.035353697967	1047.6525	0	16
6046	117.056286666667	25496.037653697967	1161.7266	0	16
6046	117.056286666667	25498.042253697968	884.3126	0	0
6046	117.056286666667	25498.042253697968	157.68738	0	0
6046	117.056286666667	25502.051453697964	305.26093	0	0
6046	117.056286666667	25502.051453697964	821.6084	0	0
6046	117.056286666667	25503.053753697965	212.62914	0	0
6046	117.056286666667	25503.053753697965	3149.1235	0	0
6046	117.056286666667	25506.060653697965	58.643433	0	0
6046	117.056286666667	25506.060653697965	218.09877	0	0
6046	117.056286666667	25509.067553697965	12.257291	0	0
6046	117.056286666667	25594.90338530604	1580.7589	0	0
6046	117.056286666667	25597.91028530604	1785.8654	0	784
6046	117.056286666667	25598.91258530604	1187.933	0	16
6046	117.056286666667	25599.91488530604	1578.88	0	16
6046	117.056286666667	25600.91718530604	1670.0651	0	16
6046	117.056286666667	25601.91948530604	1209.3608	0	16
6046	117.056286666667	25602.92178530604	1131.4674	0	16
6046	117.056286666667	25609.937885306037	3631.9346	0	0
6046	117.056286666667	25613.947085306037	18.510986	0	0
6046	117.056286666667	26884.31936447271	1371.8779	0	0
6046	117.056286666667	26887.32626447271	1051.6747	0	16
6046	117.056286666667	26888.32856447271	1109.9879	0	16
6046	117.056286666667	26889.33086447271	1086.7126	0	16
6046	117.056286666667	26890.33316447271	1318.4849	0	16
6046	117.056286666667	26891.33546447271	1376.1676	0	784
6046	117.056286666667	26897.34926447271	292.8914	0	0
6046	117.056286666667	26900.35616447271	43.48871	0	0
6046	117.056286666667	26901.35846447271	1291.4865	0	0
6046	117.056286666667	26902.36076447271	16.182173	0	0
6048	117.104121666667	556.9983006835937	31345.89	0	0
6048	117.104121666667	558.0006006835937	60759.367	0	0
6048	117.104121666667	564.1191808105468	36378.19	0	0
6048	117.104121666667	565.1214808105468	32853.453	0	0
6048	117.104121666667	788.2174168945312	27957.145	0	0
6048	117.104121666667	789.2197168945312	54345.98	0	0
6048	117.104121666667	838.3881322265624	41641.625	0	0
6048	117.104121666667	839.3904322265624	18493.451	0	0
6048	117.104121666667	844.3808995605468	54794.855	0	0
6048	117.104121666667	845.3831995605468	32537.752	0	0
6048	117.104121666667	849.3901463867187	27758.799	0	0
6048	117.104121666667	849.3923995605468	44.390736	0	0
6048	117.104121666667	850.3464146972656	43142.01	0	0
6048	117.104121666667	850.3924463867187	68079.24	0	0
6048	117.104121666667	851.1312962890624	80089.6	0	784
6048	117.104121666667	851.3487146972656	42668.113	0	0
6048	117.104121666667	852.1335962890624	42897.44	0	16
6048	117.104121666667	853.1358962890624	75648.52	0	16
6048	117.104121666667	854.3556146972655	222.83865	0	0
6048	117.104121666667	874.6208897949218	56302.504	0	0
6048	117.104121666667	875.6231897949218	32721.084	0	0
6048	117.104121666667	892.0163060546874	52678.715	0	784
6048	117.104121666667	893.0186060546874	30120.611	0	16
6048	117.104121666667	894.0209060546874	17596.254	0	16
6048	117.104121666667	905.1554356933593	29209.23	0	0
6048	117.104121666667	906.1577356933593	33551.47	0	0
6048	117.104121666667	937.2543736816406	44847.176	0	16
6048	117.104121666667	938.2566736816406	35832.37	0	16
6048	117.104121666667	939.2589736816406	11696.376	0	16
6048	117.104121666667	941.2635736816405	281.81448	0	0
6048	117.104121666667	941.4562774739583	52470.69	0	16
6048	117.104121666667	942.0464060546874	50408.25	0	16
6048	117.104121666667	942.4585774739583	36304.727	0	16
6048	117.104121666667	942.596129361979	56724.184	0	16
6048	117.104121666667	943.0487060546874	41446.406	0	16
6048	117.104121666667	943.4608774739582	36743.758	0	16
6048	117.104121666667	943.598429361979	24500.836	0	16
6048	117.104121666667	943.6524449707031	44593.293	0	0
6048	117.104121666667	944.0510060546874	7565.3423	0	16
6048	117.104121666667	944.4631774739582	1791.7335	0	0
6048	117.104121666667	944.600729361979	41866.926	0	16
6048	117.104121666667	944.6547449707031	22020.768	0	0
6048	117.104121666667	945.0533060546874	22107.191	0	16
6048	117.104121666667	946.5841466308593	11325.206	0	0
6048	117.104121666667	947.5864466308593	38711.633	0	0
6048	117.104121666667	947.661644970703	282.90674	0	0
6048	117.104121666667	948.663944970703	44.85152	0	0
6048	117.104121666667	949.5910466308593	38616.61	0	0
6048	117.104121666667	950.9972630859374	69367.42	0	0
6048	117.104121666667	951.9995630859374	31870.705	0	0
6048	117.104121666667	955.0064630859374	441.15237	0	0
6048	117.104121666667	960.591867578125	33669.2	0	0
6048	117.104121666667	961.5941675781249	25090.914	0	0
6048	117.104121666667	963.5987675781249	1185.5245	0	0
6048	117.104121666667	965.900461328125	17278.463	0	0
6048	117.104121666667	966.28840078125	21577.883	0	0
6048	117.104121666667	966.9027613281249	28012.83	0	0
6048	117.104121666667	967.2907007812499	17309.105	0	0
6048	117.104121666667	969.2953007812499	764.8571	0	0
6048	117.104121666667	969.9096613281249	114.73207	0	0
6048	117.104121666667	971.2999007812499	22.642054	0	0
6048	117.104121666667	973.0403233886718	61239.098	0	0
6048	117.104121666667	974.0426233886718	18007.639	0	0
6048	117.104121666667	977.0495233886718	376.80673	0	0
6048	117.104121666667	984.3856603027343	24528.219	0	0
6048	117.104121666667	985.3879603027343	13693.702	0	0
6048	117.104121666667	987.5355321289062	44171.074	0	0
6048	117.104121666667	988.3948603027343	173.31143	0	0
6048	117.104121666667	988.3979588867187	42895.88	0	0
6048	117.104121666667	988.5378321289062	27996.7	0	0
6048	117.104121666667	989.3971603027343	27.589733	0	0
6048	117.104121666667	989.4002588867187	110741.98	0	0
6048	117.104121666667	991.4048588867187	31583.469	0	0
6048	117.104121666667	992.2100926757812	32105.076	0	0
6048	117.104121666667	993.2123926757812	16734.223	0	0
6048	117.104121666667	993.547922265625	39335.195	0	16
6048	117.104121666667	994.5502222656249	39558.62	0	16
6048	117.104121666667	995.249287923177	15081.26	0	0
6048	117.104121666667	995.5525222656249	18510.033	0	16
6048	117.104121666667	996.251587923177	19861.332	0	0
6048	117.104121666667	996.5548222656249	29535.648	0	16
6048	117.104121666667	997.253887923177	659.01	0	0
6048	117.104121666667	998.256187923177	123.45592	0	0
6048	117.104121666667	998.5594222656249	43.882633	0	0
6048	117.104121666667	1008.5535680175781	74025.195	0	0
6048	117.104121666667	1009.201109830729	48798.797	0	0
6048	117.104121666667	1009.5558680175781	40273.93	0	0
6048	117.104121666667	1010.203409830729	64268.727	0	0
6048	117.104121666667	1010.4350377441406	16023.179	0	0
6048	117.104121666667	1011.205709830729	3020.4473	0	0
6048	117.104121666667	1011.4373377441406	17612.21	0	0
6048	117.104121666667	1012.208009830729	25833.346	0	0
6048	117.104121666667	1012.562768017578	617.4008	0	0
6048	117.104121666667	1012.8311559082031	43857.51	0	16
6048	117.104121666667	1013.4419377441405	11033.613	0	0
6048	117.104121666667	1013.565068017578	107.554825	0	0
6048	117.104121666667	1013.8334559082031	42587.824	0	16
6048	117.104121666667	1014.835755908203	9010.994	0	16
6048	117.104121666667	1015.344308984375	21150.541	0	16
6048	117.104121666667	1015.4465377441405	21.159607	0	0
6048	117.104121666667	1016.3466089843749	18165.94	0	16
6048	117.104121666667	1017.3489089843749	16374.029	0	16
6048	117.104121666667	1017.574777734375	29291.625	0	0
6048	117.104121666667	1018.5770777343749	15642.655	0	0
6048	117.104121666667	1019.3435460449218	41355.14	0	16
6048	117.104121666667	1019.3535089843749	182.45222	0	0
6048	117.104121666667	1020.3458460449218	36575.152	0	16
6048	117.104121666667	1020.3558089843749	32.687923	0	0
6048	117.104121666667	1020.5779210449218	49087.38	0	0
6048	117.104121666667	1020.624582421875	25046.086	0	0
6048	117.104121666667	1021.3481460449218	7188.5776	0	16
6048	117.104121666667	1021.5802210449218	26214.217	0	0
6048	117.104121666667	1021.5839777343749	239.80247	0	0
6048	117.104121666667	1021.6268824218749	123745.12	0	0
6048	117.104121666667	1022.3504460449218	1753.9318	0	16
6048	117.104121666667	1022.3565663736978	70052.664	0	16
6048	117.104121666667	1023.3588663736978	61327.504	0	16
6048	117.104121666667	1024.355046044922	63.913902	0	0
6048	117.104121666667	1024.3611663736979	12176.939	0	16
6048	117.104121666667	1025.3634663736977	2971.0356	0	16
6048	117.104121666667	1026.3657663736979	604.2997	0	16
6048	117.104121666667	1027.3680663736977	108.2656	0	16
6048	117.104121666667	1029.2926732421874	24913.943	0	0
6048	117.104121666667	1030.2949732421876	30881.104	0	0
6048	117.104121666667	1031.4865819335937	60099.96	0	0
6048	117.104121666667	1031.961496484375	39165.88	0	0
6048	117.104121666667	1032.2995732421875	51603.605	0	0
6048	117.104121666667	1032.4888819335938	20267.158	0	0
6048	117.104121666667	1032.8148290039062	44286.746	0	0
6048	117.104121666667	1032.963796484375	53066.613	0	0
6048	117.104121666667	1033.6798802734374	38253.0	0	0
6048	117.104121666667	1033.8171290039063	26052.79	0	0
6048	117.104121666667	1034.2282908203124	50768.273	0	16
6048	117.104121666667	1034.3041732421875	43.74183	0	0
6048	117.104121666667	1034.6821802734376	22438.322	0	0
6048	117.104121666667	1034.9717804036457	70673.01	0	16
6048	117.104121666667	1035.2305908203125	42583.63	0	16
6048	117.104121666667	1035.6162206054687	64325.824	0	0
6048	117.104121666667	1035.8217290039063	2017.1959	0	0
6048	117.104121666667	1035.970696484375	370.07516	0	0
6048	117.104121666667	1035.9740804036458	73133.76	0	16
6048	117.104121666667	1036.2328908203124	6560.9917	0	16
6048	117.104121666667	1036.4980819335938	68.28141	0	0
6048	117.104121666667	1036.6185206054688	31867.941	0	0
6048	117.104121666667	1036.6867802734375	26324.172	0	0
6048	117.104121666667	1036.8240290039062	424.18954	0	0
6048	117.104121666667	1036.9763804036456	12903.323	0	16
6048	117.104121666667	1037.2351908203125	5605.324	0	16
6048	117.104121666667	1038.3125096679687	51135.086	0	0
6048	117.104121666667	1038.6913802734375	68.37991	0	0
6048	117.104121666667	1038.8394561848957	85242.03	0	16
6048	117.104121666667	1039.3148096679688	20395.965	0	0
6048	117.104121666667	1039.6936802734374	11.7314825	0	0
6048	117.104121666667	1039.8417561848958	42796.77	0	16
6048	117.104121666667	1040.4657689453124	29032.31	0	0
6048	117.104121666667	1040.6277206054688	114.68904	0	0
6048	117.104121666667	1040.8440561848956	27245.889	0	16
6048	117.104121666667	1041.4680689453126	22313.994	0	0
6048	117.104121666667	1041.6300206054686	19.913576	0	0
6048	117.104121666667	1042.3217096679687	451.5886	0	0
6048	117.104121666667	1042.8486561848956	826.4595	0	0
6048	117.104121666667	1043.3240096679688	84.338066	0	0
6048	117.104121666667	1043.8509561848957	157.70862	0	0
6048	117.104121666667	1044.4709569335937	17696.582	0	0
6048	117.104121666667	1044.4749689453124	306.61417	0	0
6048	117.104121666667	1045.4732569335938	19488.975	0	0
6048	117.104121666667	1045.4772689453125	60.113384	0	0
6048	117.104121666667	1047.4778569335938	58760.01	0	0
6048	117.104121666667	1049.4824569335938	36.641983	0	0
6048	117.104121666667	1053.494699609375	22617.324	0	0
6048	117.104121666667	1054.496999609375	41230.613	0	0
6048	117.104121666667	1055.6025963192187	14561.063	0	0
6048	117.104121666667	1056.501599609375	12413.847	0	16
6048	117.104121666667	1056.6048963192188	6852.3945	0	0
6048	117.104121666667	1057.2208958984374	69154.48	0	0
6048	117.104121666667	1057.5092259765624	47105.816	0	16
6048	117.104121666667	1058.2231958984376	23980.152	0	0
6048	117.104121666667	1058.4188018880207	51527.938	0	16
6048	117.104121666667	1058.506199609375	46.830715	0	0
6048	117.104121666667	1058.5115259765626	60242.58	0	16
6048	117.104121666667	1059.4211018880208	30520.793	0	16
6048	117.104121666667	1060.4234018880206	28754.543	0	16
6048	117.104121666667	1060.5161259765625	19321.506	0	0
6048	117.104121666667	1065.5885203125	59034.477	0	784
6048	117.104121666667	1066.5908203125	14954.753	0	16
6048	117.104121666667	1067.5931203124999	48660.53	0	16
6048	117.104121666667	1067.96808828125	34168.055	0	0
6048	117.104121666667	1068.5954203125	2623.0378	0	0
6048	117.104121666667	1068.97038828125	37427.72	0	0
6048	117.104121666667	1069.8534642578124	45818.992	0	0
6048	117.104121666667	1070.6000203125	120.22871	0	0
6048	117.104121666667	1070.8557642578126	22128.258	0	0
6048	117.104121666667	1078.4572240234374	40813.55	0	0
6048	117.104121666667	1078.5223485351562	41051.13	0	0
6048	117.104121666667	1078.8098241210937	69257.09	0	0
6048	117.104121666667	1079.4595240234376	71565.36	0	0
6048	117.104121666667	1079.5246485351563	36726.29	0	0
6048	117.104121666667	1079.8121241210938	46660.684	0	0
6048	117.104121666667	1081.5292485351563	2251.256	0	0
6048	117.104121666667	1081.8167241210938	3968.28	0	0
6048	117.104121666667	1082.4664240234374	523.35394	0	0
6048	117.104121666667	1089.0844106119791	30788.97	0	16
6048	117.104121666667	1090.0867106119792	19603.693	0	16
6048	117.104121666667	1091.0890106119791	6532.484	0	16
6048	117.104121666667	1091.23371328125	30470.617	0	0
6048	117.104121666667	1092.23601328125	30698.145	0	0
6048	117.104121666667	1092.4458104492187	58323.953	0	0
6048	117.104121666667	1093.093610611979	436.24167	0	0
6048	117.104121666667	1093.3012791992187	8898.789	0	0
6048	117.104121666667	1093.4481104492188	33452.055	0	0
6048	117.104121666667	1094.3035791992188	46986.043	0	0
6048	117.104121666667	1095.24291328125	432.26788	0	0
6048	117.104121666667	1095.4527104492188	6728.4214	0	0
6048	117.104121666667	1096.4550104492187	804.35254	0	0
6048	117.104121666667	1097.1317845703124	23930.004	0	0
6048	117.104121666667	1097.8630467773437	38637.254	0	0
6048	117.104121666667	1098.1340845703126	71429.86	0	0
6048	117.104121666667	1098.17463125	55473.93	0	16
6048	117.104121666667	1098.4596104492186	33.522316	0	0
6048	117.104121666667	1098.7644139648437	64249.58	0	0
6048	117.104121666667	1098.8653467773438	39906.258	0	0
6048	117.104121666667	1099.17693125	32170.756	0	16
6048	117.104121666667	1099.7667139648438	20563.998	0	0
6048	117.104121666667	1100.17923125	11604.085	0	16
6048	117.104121666667	1101.18153125	3265.369	0	16
6048	117.104121666667	1103.7759139648438	108.234955	0	0
6048	117.104121666667	1103.8768467773436	23.120777	0	0
6048	117.104121666667	1129.4044896484374	33808.76	0	0
6048	117.104121666667	1130.2348012369791	34376.727	0	16
6048	117.104121666667	1130.4067896484376	35783.68	0	0
6048	117.104121666667	1130.74152578125	45876.55	0	0
6048	117.104121666667	1131.2371012369792	43968.473	0	16
6048	117.104121666667	1131.74382578125	22685.592	0	0
6048	117.104121666667	1132.2394012369791	20156.898	0	16
6048	117.104121666667	1133.4136896484374	558.3488	0	0
6048	117.104121666667	1134.244001236979	567.72876	0	0
6048	117.104121666667	1134.75072578125	723.1792	0	0
6048	117.104121666667	1148.6407567382812	93269.29	0	0
6048	117.104121666667	1149.6430567382813	25510.254	0	0
6048	117.104121666667	1152.6512547851562	25520.71	0	0
6048	117.104121666667	1153.1342870117187	39380.336	0	0
6048	117.104121666667	1153.6522567382813	169.80988	0	0
6048	117.104121666667	1153.6535547851563	15515.615	0	0
6048	117.104121666667	1154.1365870117188	24061.887	0	0
6048	117.104121666667	1157.1434422851562	29005.297	0	0
6048	117.104121666667	1158.1457422851563	17722.605	0	0
6048	117.104121666667	1158.1457870117188	163.62819	0	0
6048	117.104121666667	1158.6650547851561	21.090828	0	0
6048	117.104121666667	1159.6402684570312	72594.6	0	16
6048	117.104121666667	1160.1503422851563	73467.664	0	0
6048	117.104121666667	1160.2468048177082	21271.352	0	16
6048	117.104121666667	1160.6425684570313	39362.94	0	16
6048	117.104121666667	1161.2491048177083	12242.039	0	16
6048	117.104121666667	1161.6448684570312	16693.62	0	16
6048	117.104121666667	1162.1549422851563	120.51914	0	0
6048	117.104121666667	1162.2514048177081	17320.135	0	16
6048	117.104121666667	1162.6471684570313	29153.121	0	16
6048	117.104121666667	1164.2560048177081	396.67468	0	0
6048	117.104121666667	1164.6530248046874	41763.953	0	0
6048	117.104121666667	1165.6540684570311	61.56014	0	0
6048	117.104121666667	1165.6553248046876	25646.037	0	0
6048	117.104121666667	1166.260604817708	18.75544	0	0
6048	117.104121666667	1168.6622248046874	778.5407	0	0
6048	117.104121666667	1169.6645248046875	178.06021	0	0
6048	117.104121666667	1174.4528294921874	65869.43	0	0
6048	117.104121666667	1174.7555531901041	31340.99	0	16
6048	117.104121666667	1175.4551294921876	21394.102	0	0
6048	117.104121666667	1175.7578531901042	16761.521	0	16
6048	117.104121666667	1176.7572728515624	25048.35	0	16
6048	117.104121666667	1176.7601531901041	7434.2793	0	16
6048	117.104121666667	1176.8318578125	56505.84	0	0
6048	117.104121666667	1176.95929921875	42815.785	0	0
6048	117.104121666667	1177.573312890625	58895.844	0	0
6048	117.104121666667	1177.7595728515626	50377.97	0	16
6048	117.104121666667	1177.7624531901042	7420.8643	0	16
6048	117.104121666667	1177.8341578125	19129.291	0	0
6048	117.104121666667	1177.96159921875	26397.422	0	0
6048	117.104121666667	1178.575612890625	51712.39	0	0
6048	117.104121666667	1180.7664728515624	499.86865	0	0
6048	117.104121666667	1180.769353190104	29.200655	0	0
6048	117.104121666667	1180.96849921875	848.856	0	0
6048	117.104121666667	1182.584812890625	271.90323	0	0
6048	117.104121666667	1182.8456578125	29.253567	0	0
6048	117.104121666667	1183.6453954101562	65419.633	0	16
6048	117.104121666667	1184.6476954101563	52753.39	0	16
6048	117.104121666667	1184.7769872070312	26370.287	0	0
6048	117.104121666667	1185.6499954101562	48673.914	0	16
6048	117.104121666667	1185.7792872070313	18356.72	0	0
6048	117.104121666667	1185.8807469726562	76907.15	0	0
6048	117.104121666667	1186.6522954101563	25533.865	0	16
6048	117.104121666667	1186.8830469726563	42656.387	0	0
6048	117.104121666667	1187.6290990234374	65135.062	0	0
6048	117.104121666667	1187.6545954101562	1329.8503	0	0
6048	117.104121666667	1188.6313990234376	49309.42	0	0
6048	117.104121666667	1188.6568954101563	308.85944	0	0
6048	117.104121666667	1189.890695703125	47933.19	0	0
6048	117.104121666667	1190.8922469726563	355.38004	0	0
6048	117.104121666667	1190.892995703125	39462.88	0	0
6048	117.104121666667	1192.7235814453124	36785.242	0	16
6048	117.104121666667	1192.8968469726562	13.887166	0	0
6048	117.104121666667	1192.897595703125	49593.67	0	0
6048	117.104121666667	1193.6428990234374	67.35667	0	0
6048	117.104121666667	1193.6456395507812	36109.88	0	0
6048	117.104121666667	1193.7258814453126	23279.328	0	16
6048	117.104121666667	1193.8086034179687	85098.09	0	0
6048	117.104121666667	1193.9555150390624	94662.96	0	0
6048	117.104121666667	1194.107075	17834.885	0	16
6048	117.104121666667	1194.5760594726562	82622.3	0	0
6048	117.104121666667	1194.6451990234375	12.682056	0	0
6048	117.104121666667	1194.6479395507813	48612.176	0	0
6048	117.104121666667	1194.7243438802082	47096.156	0	16
6048	117.104121666667	1194.8109034179688	54179.01	0	0
6048	117.104121666667	1194.9578150390626	74884.766	0	0
6048	117.104121666667	1195.109375	23737.514	0	16
6048	117.104121666667	1195.1860544921874	131999.72	0	784
6048	117.104121666667	1195.342182421875	39570.105	0	16
6048	117.104121666667	1195.5783594726563	44585.09	0	0
6048	117.104121666667	1195.7266438802083	30623.895	0	16
6048	117.104121666667	1195.7304814453125	3874.5088	0	16
6048	117.104121666667	1195.9542333007812	39260.543	0	16
6048	117.104121666667	1196.1081029296874	22536.11	0	16
6048	117.104121666667	1196.1116749999999	4562.1616	0	16
6048	117.104121666667	1196.1883544921875	99313.234	0	16
6048	117.104121666667	1196.344482421875	83449.75	0	16
6048	117.104121666667	1196.6525395507813	31973.275	0	0
6048	117.104121666667	1196.7289438802081	37689.566	0	16
6048	117.104121666667	1196.7327814453124	775.9328	0	16
6048	117.104121666667	1196.9565333007813	24872.365	0	16
6048	117.104121666667	1196.9624150390625	7534.783	0	16
6048	117.104121666667	1197.1104029296876	38812.742	0	16
6048	117.104121666667	1197.113975	3890.4941	0	16
6048	117.104121666667	1197.1906544921874	35495.51	0	16
6048	117.104121666667	1197.3467824218749	10040.382	0	16
6048	117.104121666667	1197.7312438802082	31029.607	0	16
6048	117.104121666667	1197.7350814453125	181.31364	0	16
6048	117.104121666667	1197.8178034179687	1811.4905	0	0
6048	117.104121666667	1197.9588333007812	47529.61	0	16
6048	117.104121666667	1198.1929544921875	21960.5	0	16
6048	117.104121666667	1198.19806875	44728.83	0	16
6048	117.104121666667	1198.349082421875	9194.214	0	16
6048	117.104121666667	1198.6537872395832	53464.723	0	16
6048	117.104121666667	1198.6571395507813	178.85063	0	0
6048	117.104121666667	1198.7335438802081	1023.91846	0	16
6048	117.104121666667	1198.7373814453124	37.837715	0	16
6048	117.104121666667	1199.1150029296875	33669.93	0	0
6048	117.104121666667	1199.118575	89.904564	0	0
6048	117.104121666667	1199.1952544921874	2965.7358	0	16
6048	117.104121666667	1199.20036875	27845.807	0	16
6048	117.104121666667	1199.3513824218749	838.17163	0	0
6048	117.104121666667	1199.6560872395833	30891.734	0	16
6048	117.104121666667	1199.7358438802082	478.84402	0	16
6048	117.104121666667	1199.8224034179686	88.437416	0	0
6048	117.104121666667	1199.9634333007812	845.29645	0	0
6048	117.104121666667	1199.9693150390624	195.78339	0	0
6048	117.104121666667	1200.5898594726561	82.89096	0	0
6048	117.104121666667	1200.6583872395831	34738.457	0	16
6048	117.104121666667	1200.738143880208	49.987957	0	16
6048	117.104121666667	1201.1998544921873	144.86136	0	0
6048	117.104121666667	1201.20496875	30782.418	0	0
6048	117.104121666667	1202.1238393229166	17515.707	0	16
6048	117.104121666667	1203.1260772786457	17829.73	0	16
6048	117.104121666667	1203.1261393229167	11140.035	0	16
6048	117.104121666667	1204.1283772786458	14355.218	0	16
6048	117.104121666667	1204.1284393229166	4480.516	0	16
6048	117.104121666667	1205.1254979492187	46642.684	0	0
6048	117.104121666667	1205.1306772786456	6228.25	0	16
6048	117.104121666667	1205.1307393229167	1789.741	0	16
6048	117.104121666667	1206.1277979492188	23387.184	0	0
6048	117.104121666667	1208.1323979492188	2962.218	0	0
6048	117.104121666667	1210.1369979492188	185.36617	0	0
6048	117.104121666667	1212.3269139648437	50677.316	0	0
6048	117.104121666667	1212.6408788085937	41962.402	0	0
6048	117.104121666667	1213.3292139648438	18891.637	0	0
6048	117.104121666667	1213.6431788085938	41764.137	0	0
6048	117.104121666667	1215.3338139648438	49355.797	0	0
6048	117.104121666667	1217.6523788085938	222.75392	0	0
6048	117.104121666667	1218.6546788085936	46.81278	0	0
6048	117.104121666667	1240.5275975585937	46410.285	0	0
6048	117.104121666667	1241.5298975585938	30180.719	0	0
6048	117.104121666667	1245.5390975585938	270.11786	0	0
6048	117.104121666667	1251.111398828125	20296.824	0	0
6048	117.104121666667	1252.113698828125	29755.654	0	0
6048	117.104121666667	1254.118298828125	28223.623	0	0
6048	117.104121666667	1257.125198828125	26.71367	0	0
6048	117.104121666667	1262.1439916015624	36645.15	0	0
6048	117.104121666667	1262.7381688476562	14573.187	0	0
6048	117.104121666667	1263.1462916015626	30705.375	0	0
6048	117.104121666667	1263.7404688476563	9775.562	0	0
6048	117.104121666667	1265.1508916015625	19519.809	0	0
6048	117.104121666667	1266.1531916015624	942.35455	0	0
6048	117.104121666667	1268.1577916015624	48.230522	0	0
6048	117.104121666667	1275.877023828125	66070.15	0	0
6048	117.104121666667	1276.879323828125	24064.943	0	0
6048	117.104121666667	1277.783762109375	44992.33	0	0
6048	117.104121666667	1278.786062109375	61017.305	0	0
6048	117.104121666667	1280.111398828125	45755.49	0	0
6048	117.104121666667	1280.888523828125	232.35774	0	0
6048	117.104121666667	1281.113698828125	31460.678	0	0
6048	117.104121666667	1282.0365697265624	13157.992	0	0
6048	117.104121666667	1283.0388697265626	34907.938	0	0
6048	117.104121666667	1283.118298828125	9906.7705	0	0
6048	117.104121666667	1284.2861521484374	55154.027	0	16
6048	117.104121666667	1285.122898828125	308.69714	0	0
6048	117.104121666667	1285.2884521484375	42427.793	0	16
6048	117.104121666667	1286.2907521484374	42223.67	0	16
6048	117.104121666667	1287.2837010742187	25133.273	0	16
6048	117.104121666667	1288.0503697265624	18.399801	0	0
6048	117.104121666667	1288.2860010742188	30825.486	0	16
6048	117.104121666667	1289.2883010742187	7427.4536	0	16
6048	117.104121666667	1304.0647069335937	47041.28	0	0
6048	117.104121666667	1304.3430272460937	41226.16	0	0
6048	117.104121666667	1305.0670069335938	36079.305	0	0
6048	117.104121666667	1305.3453272460938	36958.633	0	0
6048	117.104121666667	1308.0467625976562	32319.902	0	0
6048	117.104121666667	1309.0490625976563	42749.164	0	0
6048	117.104121666667	1310.0785069335936	74.369865	0	0
6048	117.104121666667	1311.0536625976563	22622.168	0	0
6048	117.104121666667	1345.0680028320312	66941.19	0	0
6048	117.104121666667	1346.0703028320313	60132.508	0	0
6048	117.104121666667	1348.0749028320313	7492.2627	0	0
6048	117.104121666667	1350.6037694335937	77044.12	0	0
6048	117.104121666667	1351.6060694335938	45669.438	0	0
6048	117.104121666667	1354.5621938151041	61450.848	0	784
6048	117.104121666667	1355.5644938151042	40294.707	0	16
6048	117.104121666667	1356.5667938151041	55877.7	0	16
6048	117.104121666667	1356.6175694335936	110.22553	0	0
6048	117.104121666667	1379.6313573242187	28778.21	0	0
6048	117.104121666667	1380.6336573242188	32473.1	0	0
6048	117.104121666667	1382.6382573242188	24210.629	0	0
6048	117.104121666667	1383.5150243164062	45133.027	0	0
6048	117.104121666667	1383.6405573242187	1010.2682	0	0
6048	117.104121666667	1384.5173243164063	24123.014	0	0
6048	117.104121666667	1385.6378270507812	57411.223	0	0
6048	117.104121666667	1385.6451573242186	54.68663	0	0
6048	117.104121666667	1385.9945165039062	48325.977	0	0
6048	117.104121666667	1386.5219243164063	83946.54	0	0
6048	117.104121666667	1386.6401270507813	27864.209	0	0
6048	117.104121666667	1386.9968165039063	47656.38	0	0
6048	117.104121666667	1388.6447270507813	4549.108	0	0
6048	117.104121666667	1390.5311243164062	11.984564	0	0
6048	117.104121666667	1391.6516270507811	71.54259	0	0
6048	117.104121666667	1393.0106165039062	17.769318	0	0
6048	117.104121666667	1399.2133275390624	18304.988	0	0
6048	117.104121666667	1400.2156275390626	13131.347	0	0
6048	117.104121666667	1405.2271275390624	35.249664	0	0
6048	117.104121666667	1412.3124486328124	21935.951	0	0
6048	117.104121666667	1413.3147486328126	16586.074	0	0
6048	117.104121666667	1413.7671905598957	44885.074	0	16
6048	117.104121666667	1414.7694905598958	71085.81	0	784
6048	117.104121666667	1415.3193486328125	83238.195	0	0
6048	117.104121666667	1415.7717905598956	16795.44	0	16
6048	117.104121666667	1417.072824609375	35311.117	0	0
6048	117.104121666667	1417.3671971679687	24996.639	0	0
6048	117.104121666667	1418.075124609375	27300.533	0	0
6048	117.104121666667	1418.3694971679688	18930.992	0	0
6048	117.104121666667	1418.7786905598957	439.12637	0	0
6048	117.104121666667	1421.3763971679687	69836.98	0	0
6048	117.104121666667	1424.382394921875	22786.68	0	16
6048	117.104121666667	1425.384694921875	22962.164	0	16
6048	117.104121666667	1426.39191640625	33062.36	0	784
6048	117.104121666667	1427.389294921875	3605.9531	0	16
6048	117.104121666667	1427.39421640625	30948.809	0	16
6048	117.104121666667	1444.0628758789062	28731.033	0	0
6048	117.104121666667	1445.0651758789063	26406.357	0	0
6048	117.104121666667	1445.1694432617187	28245.926	0	0
6048	117.104121666667	1446.1717432617188	57759.586	0	0
6048	117.104121666667	1446.679269921875	41171.84	0	16
6048	117.104121666667	1447.0697758789063	3839.9543	0	0
6048	117.104121666667	1447.0722142578124	32861.95	0	0
6048	117.104121666667	1447.681569921875	15338.836	0	16
6048	117.104121666667	1448.0720758789062	1132.9878	0	0
6048	117.104121666667	1448.0745142578126	33718.21	0	0
6048	117.104121666667	1448.683869921875	7965.452	0	16
6048	117.104121666667	1449.1786432617187	1114.8855	0	0
6048	117.104121666667	1451.6845799804687	24371.453	0	0
6048	117.104121666667	1452.6868799804688	21276.705	0	0
6048	117.104121666667	1452.693069921875	43.06666	0	0
6048	117.104121666667	1454.6914799804688	37154.637	0	0
6048	117.104121666667	1469.27863515625	57753.402	0	0
6048	117.104121666667	1470.28093515625	25807.604	0	0
6048	117.104121666667	1481.988351953125	52457.906	0	0
6048	117.104121666667	1482.990651953125	22647.58	0	0
6048	117.104121666667	1490.56476796875	23320.701	0	0
6048	117.104121666667	1491.56706796875	36309.77	0	0
6048	117.104121666667	1495.57626796875	251.38885	0	0
6048	117.104121666667	1531.0003448567707	29175.912	0	16
6048	117.104121666667	1532.0026448567708	28155.936	0	16
6048	117.104121666667	1533.0049448567706	51067.95	0	784
6048	117.104121666667	1533.2646446590625	20484.451	0	0
6048	117.104121666667	1533.4520360351562	23217.8	0	0
6048	117.104121666667	1533.4882298828124	17264.451	0	0
6048	117.104121666667	1533.8788548828124	38093.824	0	0
6048	117.104121666667	1534.2669446590626	19772.814	0	0
6048	117.104121666667	1534.4543360351563	35073.0	0	0
6048	117.104121666667	1534.4905298828126	34490.668	0	0
6048	117.104121666667	1534.8811548828126	37873.05	0	0
6048	117.104121666667	1536.0118448567707	387.27222	0	0
6048	117.104121666667	1536.4951298828125	22365.629	0	0
6048	117.104121666667	1538.9735204101562	54617.96	0	0
6048	117.104121666667	1539.9758204101563	26379.871	0	0
6048	117.104121666667	1543.9850204101563	405.05524	0	0
6048	117.104121666667	1558.5495702148437	27325.512	0	0
6048	117.104121666667	1559.5518702148438	30588.295	0	0
6048	117.104121666667	1564.5633702148436	85.66067	0	0
6048	117.104121666667	1592.458126104375	24387.766	0	0
6048	117.104121666667	1593.0170250301562	13788.885	0	0
6048	117.104121666667	1593.460426104375	20730.809	0	0
6048	117.104121666667	1594.0193250301563	21324.94	0	0
6048	117.104121666667	1595.465026104375	8319.929	0	0
6048	117.104121666667	1599.0308250301562	49.44553	0	0
6048	117.104121666667	1599.474226104375	18.737923	0	0
6048	117.104121666667	1608.4683189754687	11360.407	0	0
6048	117.104121666667	1609.4706189754688	7802.2925	0	0
6048	117.104121666667	1612.477169073125	45714.53	0	0
6048	117.104121666667	1612.4775189754687	2288.0073	0	0
6048	117.104121666667	1613.479469073125	8970.884	0	0
6048	117.104121666667	1613.4798189754688	143.83856	0	0
6048	117.104121666667	1617.488669073125	165.38205	0	0
6048	117.104121666667	1636.3163104142707	25940.348	0	784
6048	117.104121666667	1637.3186104142708	15096.159	0	16
6048	117.104121666667	1637.4770604492187	65877.29	0	0
6048	117.104121666667	1638.3209104142707	7291.7876	0	16
6048	117.104121666667	1638.4793604492188	48534.594	0	0
6048	117.104121666667	1641.4862604492187	21771.713	0	0
6048	117.104121666667	1643.3324104142707	15.457902	0	0
6048	117.104121666667	1643.4986595028124	52.931217	0	0
6048	117.104121666667	1673.4161949520312	16712.014	0	0
6048	117.104121666667	1674.4184949520313	17828.494	0	0
6048	117.104121666667	1675.178781640625	26454.832	0	0
6048	117.104121666667	1675.65612415125	16353.518	0	0
6048	117.104121666667	1676.181081640625	18622.137	0	0
6048	117.104121666667	1676.65842415125	14773.316	0	0
6048	117.104121666667	1678.4276949520313	317.2932	0	0
6048	117.104121666667	1679.4299949520312	79.457565	0	0
6048	117.104121666667	1683.1102557267707	8822.972	0	16
6048	117.104121666667	1684.1122398739062	31320.021	0	784
6048	117.104121666667	1684.1125557267708	16595.479	0	16
6048	117.104121666667	1684.1916466121875	24287.184	0	0
6048	117.104121666667	1685.1145398739063	6983.6655	0	16
6048	117.104121666667	1685.1148557267707	5984.9546	0	16
6048	117.104121666667	1685.1939466121876	22770.621	0	0
6048	117.104121666667	1689.1237398739063	395.0599	0	0
6048	117.104121666667	1689.1240557267706	58.45672	0	0
6048	117.104121666667	1690.2054466121874	102.48018	0	0
6048	117.104121666667	1691.1283398739063	22.202412	0	0
6048	117.104121666667	1713.4807091121875	27631.754	0	0
6048	117.104121666667	1714.4830091121876	11342.177	0	0
6048	117.104121666667	1720.4968091121875	20.860983	0	0
6048	117.104121666667	1747.1833458309375	11473.606	0	0
6048	117.104121666667	1748.1856458309376	12876.92	0	0
6048	117.104121666667	1752.1948458309375	232.94952	0	0
6048	117.104121666667	1821.2518230444791	22497.502	0	16
6048	117.104121666667	1822.0095787410937	17033.541	0	0
6048	117.104121666667	1822.2541230444792	19461.531	0	16
6048	117.104121666667	1823.0118787410938	20332.941	0	0
6048	117.104121666667	1823.256423044479	8318.264	0	16
6048	117.104121666667	1824.2587230444792	8087.2056	0	16
6048	117.104121666667	1826.8685875301562	9550.613	0	0
6048	117.104121666667	1827.8708875301563	10518.101	0	0
6048	117.104121666667	1846.418087041875	33757.95	0	0
6048	117.104121666667	1846.8537453101042	20603.734	0	16
6048	117.104121666667	1847.420387041875	19397.176	0	0
6048	117.104121666667	1847.8560453101043	22369.451	0	16
6048	117.104121666667	1848.8583453101041	12472.408	0	16
6048	117.104121666667	1849.1881430314581	18568.23	0	0
6048	117.104121666667	1849.8606453101042	33041.254	0	16
6048	117.104121666667	1850.1904430314582	13356.686	0	0
6048	117.104121666667	1852.1950430314582	9978.8545	0	0
6048	117.104121666667	1852.431887041875	155.75162	0	0
6048	117.104121666667	1853.8698453101042	35.247746	0	0
6048	117.104121666667	1855.201943031458	101.83773	0	0
6048	117.104121666667	1855.7565837866666	26106.297	0	0
6048	117.104121666667	1856.7588837866667	12804.449	0	0
6048	117.104121666667	1858.7634837866667	9852.12	0	0
6048	117.104121666667	1859.0284686173957	14027.382	0	16
6048	117.104121666667	1860.0307686173958	22327.285	0	16
6048	117.104121666667	1861.0330686173957	12202.665	0	16
6048	117.104121666667	1864.0399686173957	495.1164	0	16
6048	117.104121666667	1865.0422686173956	130.3112	0	16
6048	117.104121666667	1865.0433922176562	14554.685	0	0
6048	117.104121666667	1866.0445686173957	30.547361	0	16
6048	117.104121666667	1866.0456922176563	23128.611	0	0
6048	117.104121666667	1872.0594922176563	26.446402	0	0
6048	117.104121666667	1873.8744972632292	8201.849	0	16
6048	117.104121666667	1874.8767972632293	32394.46	0	784
6048	117.104121666667	1875.8790972632291	11651.441	0	16
6048	117.104121666667	1878.8859972632292	312.8818	0	0
6048	117.104121666667	1884.241989434453	10430.171	0	16
6048	117.104121666667	1885.244289434453	10156.207	0	16
6048	117.104121666667	1886.246589434453	8501.645	0	16
6048	117.104121666667	1887.248889434453	9150.87	0	16
6048	117.104121666667	1889.253489434453	291.74844	0	0
6048	117.104121666667	1899.3069923804167	16255.677	0	16
6048	117.104121666667	1900.3092923804168	20404.926	0	784
6048	117.104121666667	1901.3115923804166	10594.991	0	16
6048	117.104121666667	1903.0556496069792	15589.5	0	16
6048	117.104121666667	1904.0579496069793	15312.721	0	16
6048	117.104121666667	1905.0602496069791	8308.303	0	16
6048	117.104121666667	1909.3216001278124	39979.258	0	16
6048	117.104121666667	1909.6448519832811	19181.691	0	16
6048	117.104121666667	1910.3239001278125	10655.7	0	16
6048	117.104121666667	1910.6471519832812	13779.332	0	16
6048	117.104121666667	1911.223417675781	56379.953	0	16
6048	117.104121666667	1911.3262001278124	7505.239	0	16
6048	117.104121666667	1911.649451983281	10712.957	0	16
6048	117.104121666667	1912.2257176757812	18524.793	0	16
6048	117.104121666667	1912.6517519832812	8176.6455	0	16
6048	117.104121666667	1913.228017675781	57711.098	0	784
6048	117.104121666667	1913.654051983281	11638.404	0	16
6048	117.104121666667	1914.2303176757812	31760.014	0	16
6048	117.104121666667	1915.3354001278124	96.3188	0	0
6048	117.104121666667	1915.658651983281	114.33965	0	0
6048	117.104121666667	1916.3377001278125	22.73615	0	0
6048	117.104121666667	1943.9385434871874	18793.545	0	16
6048	117.104121666667	1944.9408434871875	8811.727	0	16
6048	117.104121666667	1945.9431434871874	17125.498	0	16
6048	117.104121666667	1947.9477434871874	10575.109	0	0
6048	117.104121666667	1949.9523434871874	127.54303	0	0
6048	117.104121666667	1954.4419100887499	23614.422	0	16
6048	117.104121666667	1955.44421008875	25726.574	0	16
6048	117.104121666667	1956.4465100887498	13942.332	0	16
6048	117.104121666667	1957.44881008875	19436.744	0	16
6048	117.104121666667	1958.4511100887498	2547.1453	0	16
6048	117.104121666667	1960.4557100887498	208.25317	0	0
6048	117.104121666667	1961.45801008875	49.430958	0	0
6048	117.104121666667	1975.3749240047655	20050.432	0	16
6048	117.104121666667	1976.3772240047656	28014.46	0	784
6048	117.104121666667	1977.3795240047655	14221.899	0	16
6048	117.104121666667	1978.3818240047656	11128.575	0	16
6048	117.104121666667	1980.3864240047656	16358.1455	0	0
6048	117.104121666667	2025.1172951147917	34632.805	0	784
6048	117.104121666667	2026.1195951147918	22676.395	0	16
6048	117.104121666667	2027.1218951147916	27829.95	0	16
6048	117.104121666667	2030.1287951147917	49809.926	0	0
6048	117.104121666667	2034.9033465470832	16366.899	0	16
6048	117.104121666667	2035.9056465470833	12989.676	0	16
6048	117.104121666667	2036.9079465470832	10618.705	0	16
6048	117.104121666667	2038.9125465470831	1517.7958	0	0
6048	117.104121666667	2040.9171465470831	130.93549	0	0
6048	117.104121666667	2046.9887957658332	21993.396	0	16
6048	117.104121666667	2047.991095765833	22781.797	0	16
6048	117.104121666667	2048.993395765833	17108.807	0	16
6048	117.104121666667	2052.000295765833	837.2179	0	0
6048	117.104121666667	2059.3349154598436	18246.81	0	16
6048	117.104121666667	2060.3372154598437	19046.732	0	16
6048	117.104121666667	2061.339515459844	15344.846	0	16
6048	117.104121666667	2062.3418154598435	6027.1323	0	16
6048	117.104121666667	2063.3441154598436	6965.404	0	16
6048	117.104121666667	2064.3464154598437	5916.6553	0	16
6048	117.104121666667	2066.3510154598434	50.148914	0	0
6048	117.104121666667	2068.7834735002084	13176.755	0	16
6048	117.104121666667	2069.7857735002085	18609.164	0	16
6048	117.104121666667	2070.5323341772914	11026.205	0	16
6048	117.104121666667	2070.7880735002086	11895.731	0	16
6048	117.104121666667	2071.5346341772915	14385.919	0	16
6048	117.104121666667	2072.5369341772916	9169.845	0	16
6048	117.104121666667	2072.7926735002084	6396.1226	0	0
6048	117.104121666667	2075.799573500208	48.132744	0	0
6048	117.104121666667	2076.5461341772916	146.06413	0	0
6048	117.104121666667	2076.8018735002083	10.94156	0	0
6048	117.104121666667	2084.434515166875	30804.037	1	48
6048	117.104121666667	2085.436815166875	39146.62	1	816
6048	117.104121666667	2086.439115166875	13651.795	0	16
6048	117.104121666667	2091.4506151668747	79.10875	0	0
6048	117.104121666667	2091.832952666875	11213.64	0	16
6048	117.104121666667	2092.452915166875	18.070469	0	0
6048	117.104121666667	2092.835252666875	21362.395	0	16
6048	117.104121666667	2093.57587258875	11073.984	0	16
6048	117.104121666667	2093.837552666875	17409.121	0	16
6048	117.104121666667	2094.57817258875	11778.459	0	16
6048	117.104121666667	2094.950271905156	11297.733	0	16
6048	117.104121666667	2095.58047258875	29907.076	0	16
6048	117.104121666667	2095.952571905156	11681.542	0	16
6048	117.104121666667	2096.9548719051563	18376.322	0	16
6048	117.104121666667	2097.58507258875	4667.9717	0	0
6048	117.104121666667	2097.957171905156	12660.845	0	16
6048	117.104121666667	2108.7334246720834	21153.234	0	16
6048	117.104121666667	2109.7357246720835	12188.345	0	16
6048	117.104121666667	2109.8837435848436	21691.56	0	16
6048	117.104121666667	2110.7380246720836	5740.995	0	16
6048	117.104121666667	2110.8860435848437	13211.753	0	16
6048	117.104121666667	2111.888343584844	9384.18	0	16
6048	117.104121666667	2112.8906435848435	11152.873	0	16
6048	117.104121666667	2113.7449246720835	15517.92	0	0
6048	117.104121666667	2115.5930438127084	6465.0186	0	16
6048	117.104121666667	2116.5953438127085	15320.28	0	16
6048	117.104121666667	2117.5976438127086	10758.276	0	16
6048	117.104121666667	2118.5999438127083	6372.2676	0	16
6048	117.104121666667	2121.6068438127086	140.55861	0	0
6048	117.104121666667	2127.2802996720834	20923.893	0	16
6048	117.104121666667	2128.2825996720835	14157.904	0	16
6048	117.104121666667	2129.2848996720836	21651.99	0	784
6048	117.104121666667	2134.296399672083	60.34822	0	0
6048	117.104121666667	2135.2986996720833	14.076857	0	0
6048	117.104121666667	2145.64325540125	11514.577	0	16
6048	117.104121666667	2146.64555540125	12500.557	0	16
6048	117.104121666667	2147.64785540125	8454.871	0	16
6048	117.104121666667	2148.65015540125	8216.75	0	16
6048	117.104121666667	2152.4890399064584	15598.097	0	16
6048	117.104121666667	2153.4913399064585	24689.852	0	16
6048	117.104121666667	2153.6585548804164	25722.832	0	16
6048	117.104121666667	2154.4936399064586	10170.46	0	16
6048	117.104121666667	2154.6608548804165	11939.485	0	16
6048	117.104121666667	2155.6631548804166	7905.3765	0	16
6048	117.104121666667	2157.6677548804164	14200.313	0	0
6048	117.104121666667	2158.5028399064586	206.69937	0	0
6048	117.104121666667	2159.6723548804166	145.73074	0	0
6048	117.104121666667	2184.0364031877084	16040.0625	0	16
6048	117.104121666667	2185.0387031877085	16183.545	0	16
6048	117.104121666667	2186.0410031877086	15126.428	0	16
6048	117.104121666667	2188.0456031877084	4572.5845	0	16
6048	117.104121666667	2189.0479031877085	763.81537	0	16
6048	117.104121666667	2190.0502031877086	225.07106	0	16
6048	117.104121666667	2190.623480010625	22891.828	0	16
6048	117.104121666667	2191.045975030156	21075.033	0	16
6048	117.104121666667	2191.052503187708	59.211563	0	16
6048	117.104121666667	2191.625780010625	26659.922	0	784
6048	117.104121666667	2192.048275030156	24544.076	0	16
6048	117.104121666667	2192.0548031877083	14.125256	0	16
6048	117.104121666667	2192.628080010625	13057.6875	0	16
6048	117.104121666667	2193.0505750301563	13732.49	0	16
6048	117.104121666667	2193.3310092098436	4996.7993	0	16
6048	117.104121666667	2193.7726499325	9198.475	0	16
6048	117.104121666667	2194.052875030156	22499.398	0	16
6048	117.104121666667	2194.3333092098437	5408.5645	0	16
6048	117.104121666667	2194.7749499325	24355.297	0	16
6048	117.104121666667	2195.055175030156	3226.7776	0	16
6048	117.104121666667	2195.335609209844	3903.1775	0	16
6048	117.104121666667	2195.7772499325	18337.262	0	16
6048	117.104121666667	2196.3379092098435	2115.0352	0	16
6048	117.104121666667	2196.637280010625	347.98584	0	0
6048	117.104121666667	2197.0597750301563	320.3682	0	0
6048	117.104121666667	2197.6277117814584	16369.433	0	16
6048	117.104121666667	2197.6395800106247	91.54791	0	0
6048	117.104121666667	2197.7818499325	3201.9592	0	0
6048	117.104121666667	2198.3425092098437	257.77557	0	16
6048	117.104121666667	2198.6300117814585	7149.925	0	16
6048	117.104121666667	2199.064375030156	20.106018	0	0
6048	117.104121666667	2199.1929787085414	17532.832	0	16
6048	117.104121666667	2199.344809209844	75.95791	0	16
6048	117.104121666667	2199.6323117814586	51433.89	0	784
6048	117.104121666667	2200.1952787085415	37681.652	0	16
6048	117.104121666667	2200.3471092098434	19.982964	0	16
6048	117.104121666667	2200.7887499324997	83.63403	0	0
6048	117.104121666667	2201.1975787085416	14355.5205	0	16
6048	117.104121666667	2201.7910499325	19.951374	0	0
6048	117.104121666667	2202.6392117814585	602.1661	0	0
6048	117.104121666667	2204.2044787085415	18320.076	0	0
6048	117.104121666667	2205.066726983281	49850.855	0	784
6048	117.104121666667	2205.6461117814583	11.22726	0	0
6048	117.104121666667	2206.069026983281	31663.918	0	16
6048	117.104121666667	2207.0713269832813	5565.8833	0	16
6048	117.104121666667	2207.2113787085414	17.842466	0	0
6048	117.104121666667	2208.073626983281	8739.616	0	16
6048	117.104121666667	2211.0805269832813	327.61655	0	0
6048	117.104121666667	2212.082826983281	86.56752	0	0
6048	117.104121666667	2215.053787530156	11002.766	0	16
6048	117.104121666667	2216.056087530156	18389.928	0	16
6048	117.104121666667	2216.7665560848436	21954.947	0	16
6048	117.104121666667	2217.0583875301563	12494.165	0	16
6048	117.104121666667	2217.7688560848437	22564.512	0	16
6048	117.104121666667	2218.060687530156	6230.2974	0	16
6048	117.104121666667	2218.771156084844	17631.021	0	16
6048	117.104121666667	2219.062987530156	2505.51	0	16
6048	117.104121666667	2219.7734560848435	8791.824	0	16
6048	117.104121666667	2220.7757560848436	3535.6265	0	16
6048	117.104121666667	2222.0659442033334	16999.865	0	16
6048	117.104121666667	2222.069887530156	67.44112	0	0
6048	117.104121666667	2222.780356084844	358.31766	0	16
6048	117.104121666667	2222.919266045781	63326.69	0	784
6048	117.104121666667	2223.0682442033335	20681.268	0	16
6048	117.104121666667	2223.072187530156	16.235636	0	0
6048	117.104121666667	2223.7826560848434	95.16888	0	16
6048	117.104121666667	2223.921566045781	59095.098	0	16
6048	117.104121666667	2224.0705442033336	14669.747	0	16
6048	117.104121666667	2224.7849560848435	22.91076	0	16
6048	117.104121666667	2224.9238660457813	35291.867	0	16
6048	117.104121666667	2225.926166045781	13104.923	0	16
6048	117.104121666667	2226.0751442033334	18442.148	0	0
6048	117.104121666667	2226.928466045781	8051.3296	0	16
6048	117.104121666667	2227.63251321375	19603.484	0	16
6048	117.104121666667	2228.63481321375	5581.6187	1	48
6048	117.104121666667	2229.63711321375	20375.29	1	48
6048	117.104121666667	2237.062933135625	20265.143	0	16
6048	117.104121666667	2238.065233135625	14967.131	0	16
6048	117.104121666667	2239.067533135625	19429.604	0	16
6048	117.104121666667	2240.069833135625	19379.248	0	16
6048	117.104121666667	2242.074433135625	27400.467	0	0
6048	117.104121666667	2242.3879656877084	24240.615	0	16
6048	117.104121666667	2243.3902656877085	61008.957	0	784
6048	117.104121666667	2244.0790331356247	74.90232	0	0
6048	117.104121666667	2244.3925656877086	43005.516	0	16
6048	117.104121666667	2247.3994656877085	20710.705	0	0
6048	117.104121666667	2249.404065687708	208.71918	0	0
6048	117.104121666667	2249.4067645158334	21936.053	0	16
6048	117.104121666667	2250.4090645158335	14692.526	0	16
6048	117.104121666667	2251.4086656877084	11.196936	0	0
6048	117.104121666667	2251.4113645158336	12873.32	0	16
6048	117.104121666667	2256.07782571375	17954.758	0	16
6048	117.104121666667	2257.08012571375	12244.563	0	16
6048	117.104121666667	2257.4251645158333	14.791615	0	0
6048	117.104121666667	2258.08242571375	17351.498	0	16
6048	117.104121666667	2261.236272979375	17518.928	0	16
6048	117.104121666667	2261.3831642554164	17218.74	0	16
6048	117.104121666667	2262.238572979375	24620.453	0	16
6048	117.104121666667	2262.3854642554165	28780.314	0	16
6048	117.104121666667	2263.0939257137497	66.953514	0	0
6048	117.104121666667	2263.240872979375	16619.139	0	16
6048	117.104121666667	2263.3877642554166	37433.812	0	784
6048	117.104121666667	2265.245472979375	17819.11	0	16
6048	117.104121666667	2266.247772979375	2118.9968	0	16
6048	117.104121666667	2267.250072979375	329.23486	0	16
6048	117.104121666667	2273.78681008875	21081.357	0	16
6048	117.104121666667	2274.78911008875	9628.818	0	16
6048	117.104121666667	2275.79141008875	22214.639	0	784
6048	117.104121666667	2277.0691180314584	8551.382	0	16
6048	117.104121666667	2278.0714180314585	12359.302	0	16
6048	117.104121666667	2278.79831008875	16032.483	0	0
6048	117.104121666667	2279.0737180314586	16547.16	0	16
6048	117.104121666667	2281.632757354375	33027.88	0	784
6048	117.104121666667	2282.635057354375	22339.541	0	16
6048	117.104121666667	2283.637357354375	21732.316	0	16
6048	117.104121666667	2284.6800692684374	8716.594	0	16
6048	117.104121666667	2285.0875180314583	11.660617	0	0
6048	117.104121666667	2285.6823692684375	10598.082	0	16
6048	117.104121666667	2286.6846692684376	20615.096	0	16
6048	117.104121666667	2287.686969268437	30039.553	0	784
6048	117.104121666667	2292.6984692684373	10.691698	0	0
6048	117.104121666667	2297.9524188127084	12402.014	0	16
6048	117.104121666667	2298.9547188127085	14162.334	0	16
6048	117.104121666667	2299.9570188127086	19471.729	0	16
6048	117.104121666667	2306.2554787085414	19243.133	0	16
6048	117.104121666667	2307.2577787085415	26217.535	0	16
6048	117.104121666667	2308.2600787085416	20600.2	0	16
6048	117.104121666667	2310.2646787085414	24069.13	0	0
6048	117.104121666667	2311.6726336564584	16600.596	0	16
6048	117.104121666667	2312.6749336564585	17126.25	0	16
6048	117.104121666667	2313.6772336564586	9663.361	0	16
6048	117.104121666667	2315.4490008439584	16238.063	0	16
6048	117.104121666667	2316.4513008439585	8092.568	0	16
6048	117.104121666667	2317.4536008439586	9469.293	0	16
6048	117.104121666667	2322.465100843958	58.453148	0	0
6048	117.104121666667	2333.8914650366664	26423.805	0	16
6048	117.104121666667	2334.8937650366665	16213.1455	0	16
6048	117.104121666667	2335.8960650366666	29348.803	0	784
6048	117.104121666667	2337.9006650366664	11489.531	0	0
6048	117.104121666667	2338.9029650366665	6454.146	0	0
6048	117.104121666667	2340.0910093075	12760.09	0	16
6048	117.104121666667	2341.0933093075	28515.424	0	16
6048	117.104121666667	2342.0956093075	30316.197	0	784
6048	117.104121666667	2344.1002093075	6095.129	0	16
6048	117.104121666667	2344.9202736304164	20575.268	0	16
6048	117.104121666667	2345.1025093075	1281.9723	0	16
6048	117.104121666667	2345.8275001929164	16735.453	0	16
6048	117.104121666667	2345.9225736304165	15821.747	0	16
6048	117.104121666667	2346.1048093075	393.1038	0	16
6048	117.104121666667	2346.8298001929165	31482.156	0	16
6048	117.104121666667	2346.9248736304166	22865.492	0	16
6048	117.104121666667	2347.6998146460414	12067.203	0	16
6048	117.104121666667	2347.8321001929166	14667.765	0	16
6048	117.104121666667	2348.7021146460415	12878.677	0	16
6048	117.104121666667	2348.9294736304164	4546.1934	0	16
6048	117.104121666667	2349.7044146460416	11629.998	0	16
6048	117.104121666667	2349.7917742814584	18683.754	0	16
6048	117.104121666667	2349.8367001929164	16520.303	0	0
6048	117.104121666667	2349.9317736304165	3164.6785	0	16
6048	117.104121666667	2350.7940742814585	12127.051	0	16
6048	117.104121666667	2350.8390001929165	2033.198	0	0
6048	117.104121666667	2350.9340736304166	356.22238	0	16
6048	117.104121666667	2351.7963742814586	29999.305	0	16
6048	117.104121666667	2352.8436001929163	95.2227	0	0
6048	117.104121666667	2354.7159146460413	61.806564	0	0
6048	117.104121666667	2355.8055742814586	355.3813	0	0
6048	117.104121666667	2357.8101742814583	23.996141	0	0
6048	117.104121666667	2406.0469826147914	33493.86	0	784
6048	117.104121666667	2407.0492826147915	17719.95	0	16
6048	117.104121666667	2408.0515826147916	12089.396	0	16
6048	117.104121666667	2412.057562041875	10846.158	0	16
6048	117.104121666667	2412.0607826147916	402.59915	0	0
6048	117.104121666667	2413.059862041875	25958.32	0	16
6048	117.104121666667	2413.0630826147913	86.76515	0	0
6048	117.104121666667	2414.062162041875	9987.252	0	16
6048	117.104121666667	2450.12230689625	5293.653	0	16
6048	117.104121666667	2451.12460689625	10145.74	0	16
6048	117.104121666667	2452.1269068962497	10494.564	0	16
6048	117.104121666667	2452.2962501929164	9660.714	0	16
6048	117.104121666667	2453.2985501929165	23029.506	0	16
6048	117.104121666667	2454.3008501929166	9214.703	0	16
6048	117.104121666667	2456.1361068962497	176.49556	0	0
6048	117.104121666667	2460.3146501929164	16.916933	0	0
6048	117.104121666667	2466.7120516903124	19514.38	0	16
6048	117.104121666667	2467.7143516903125	19577.264	0	16
6048	117.104121666667	2468.7166516903126	16521.945	0	16
6048	117.104121666667	2469.718951690312	20313.045	0	784
6048	117.104121666667	2472.7258516903125	399.8441	0	0
6048	117.104121666667	2505.7764748022914	11661.584	0	16
6048	117.104121666667	2506.7787748022915	45612.035	0	784
6048	117.104121666667	2507.7810748022916	17439.494	0	16
6048	117.104121666667	2508.706976104375	15659.57	0	16
6048	117.104121666667	2509.709276104375	7452.5234	0	16
6048	117.104121666667	2510.711576104375	16049.944	0	16
6048	117.104121666667	2512.716176104375	9946.051	0	0
6048	117.104121666667	2544.634222198125	9675.75	0	16
6048	117.104121666667	2545.3774676408334	9976.559	0	16
6048	117.104121666667	2545.636522198125	21771.777	0	16
6048	117.104121666667	2546.3797676408335	15162.731	0	16
6048	117.104121666667	2546.638822198125	13219.537	0	16
6048	117.104121666667	2547.3820676408336	9590.441	0	16
6048	117.104121666667	2548.643422198125	10995.944	0	0
6048	117.104121666667	2549.3866676408334	16810.082	0	0
6048	117.104121666667	2552.393567640833	89.59598	0	0
6048	117.104121666667	2553.3958676408333	47.595318	0	0
6048	117.104121666667	2558.703558135625	15186.67	0	16
6048	117.104121666667	2559.705858135625	12493.122	0	16
6048	117.104121666667	2560.708158135625	13116.275	0	16
6048	117.104121666667	2582.5499936825	12034.159	0	16
6048	117.104121666667	2583.5522936825	34885.168	0	784
6048	117.104121666667	2584.5545936825	11362.3	0	16
6048	117.104121666667	2587.5614936825	13870.557	0	16
6048	117.104121666667	2588.5662740535936	13608.361	0	16
6048	117.104121666667	2588.912542510625	18673.71	0	16
6048	117.104121666667	2589.5660936824997	120.767685	0	0
6048	117.104121666667	2589.5685740535937	26943.629	0	16
6048	117.104121666667	2589.914842510625	25807.033	0	16
6048	117.104121666667	2590.5683936825	33.00649	0	0
6048	117.104121666667	2590.570874053594	23100.883	0	16
6048	117.104121666667	2590.917142510625	20632.625	0	16
6048	117.104121666667	2592.5754740535936	5021.0596	0	0
6048	117.104121666667	2593.5777740535937	13140.589	0	0
6048	117.104121666667	2594.5800740535938	651.4939	0	0
6048	117.104121666667	2594.926342510625	667.6745	0	0
6048	117.104121666667	2595.547928155156	13410.245	0	16
6048	117.104121666667	2596.550228155156	10427.182	0	16
6048	117.104121666667	2597.5525281551563	6355.3804	0	16
6048	117.104121666667	2598.554828155156	36854.28	0	16
6048	117.104121666667	2601.5617281551563	316.97287	0	0
6048	117.104121666667	2602.564028155156	96.27078	0	0
6048	117.104121666667	2613.9492696590623	18587.736	0	16
6048	117.104121666667	2614.9515696590624	23252.996	0	16
6048	117.104121666667	2615.9538696590625	12141.317	0	16
6048	117.104121666667	2617.9584696590623	14479.793	0	0
6048	117.104121666667	2618.9607696590624	12642.276	0	0
6048	117.104121666667	2719.600151134531	24838.844	0	16
6048	117.104121666667	2720.6024511345313	19155.146	0	16
6048	117.104121666667	2721.604751134531	47008.91	0	784
6048	117.104121666667	2727.618551134531	100.599785	0	0
6048	117.104121666667	2732.18340233082	8284.689	0	16
6048	117.104121666667	2733.1857023308203	15138.118	0	784
6048	117.104121666667	2734.18800233082	6324.609	0	16
6048	117.104121666667	2736.19260233082	6591.5273	0	0
6048	117.104121666667	2755.6307297478124	5990.376	0	16
6048	117.104121666667	2756.6330297478125	7929.664	0	16
6048	117.104121666667	2757.635329747812	16927.674	0	16
6048	117.104121666667	2772.7698237907807	4398.337	0	16
6048	117.104121666667	2773.772123790781	6445.701	0	16
6048	117.104121666667	2774.7744237907805	5989.036	0	16
6048	117.104121666667	2775.7767237907806	5497.6113	0	16
6048	117.104121666667	2776.7790237907807	21827.117	0	784
6048	117.104121666667	2777.7813237907803	1612.429	0	0
6048	117.104121666667	2777.9021258439584	13551.589	0	16
6048	117.104121666667	2778.9044258439585	11032.9	0	16
6048	117.104121666667	2779.9067258439586	16017.452	0	16
6048	117.104121666667	2782.9136258439585	32391.744	0	0
6048	117.104121666667	2790.601279528086	12858.304	0	16
6048	117.104121666667	2791.603579528086	14892.133	0	16
6048	117.104121666667	2792.6058795280856	6977.601	0	16
6048	117.104121666667	2792.8284836540624	8338.774	0	16
6048	117.104121666667	2793.8307836540625	12528.465	0	16
6048	117.104121666667	2794.6104795280858	24969.17	0	0
6048	117.104121666667	2794.8330836540626	5055.599	0	16
6048	117.104121666667	2798.6196795280857	46.586536	0	0
6048	117.104121666667	2821.9359810661717	10432.768	0	16
6048	117.104121666667	2822.938281066172	8170.597	0	16
6048	117.104121666667	2823.9405810661715	14333.392	0	784
6048	117.104121666667	2825.9451810661717	17049.31	0	0
6048	117.104121666667	2844.8000750627084	15256.475	0	16
6048	117.104121666667	2845.8023750627085	10569.536	0	16
6048	117.104121666667	2846.8046750627086	10186.004	0	16
6048	117.104121666667	2850.8138750627086	35100.36	0	0
6048	117.104121666667	2851.816175062708	157.62428	0	0
6048	117.104121666667	2879.4017258415624	7681.0913	0	16
6048	117.104121666667	2880.4040258415625	13180.644	0	16
6048	117.104121666667	2881.406325841562	7030.5664	0	16
6048	117.104121666667	2894.352615655156	19253.52	0	16
6048	117.104121666667	2895.354915655156	27083.234	0	16
6048	117.104121666667	2896.3572156551563	26305.928	0	16
6048	117.104121666667	2897.359515655156	17211.215	0	16
6048	117.104121666667	2899.364115655156	3686.1006	0	0
6048	117.104121666667	2901.865494073125	9001.076	0	16
6048	117.104121666667	2902.867794073125	23951.785	0	16
6048	117.104121666667	2903.870094073125	15259.416	0	16
6048	117.104121666667	2904.8723940731247	25488.295	0	784
6048	117.104121666667	2907.879294073125	9926.126	0	0
6048	117.104121666667	2936.3651754509374	6145.498	0	16
6048	117.104121666667	2937.3674754509375	9877.732	0	16
6048	117.104121666667	2938.369775450937	12343.6875	0	16
6048	117.104121666667	2939.3720754509372	13076.102	0	16
6048	117.104121666667	2941.376675450937	9437.164	0	0
6048	117.104121666667	2977.84789283375	17170.822	0	16
6048	117.104121666667	2978.85019283375	15163.5625	0	16
6048	117.104121666667	2979.8524928337497	11166.177	0	16
6048	117.104121666667	2984.8639928337498	237.39146	0	0
6048	117.104121666667	2986.0057297478124	10030.4375	0	16
6048	117.104121666667	2987.0080297478125	8844.533	0	16
6048	117.104121666667	2987.3815232048437	21032.104	0	16
6048	117.104121666667	2988.010329747812	43376.316	0	784
6048	117.104121666667	2988.383823204844	11312.109	0	16
6048	117.104121666667	2989.386123204844	8209.583	0	16
6048	117.104121666667	2993.7264931511327	16342.223	0	784
6048	117.104121666667	2994.026003087656	2387.0688	0	16
6048	117.104121666667	2994.728793151133	12845.089	0	16
6048	117.104121666667	2995.0264297478125	16.50251	0	0
6048	117.104121666667	2995.0283030876562	7409.7734	0	16
6048	117.104121666667	2995.7310931511324	5558.377	0	16
6048	117.104121666667	2996.030603087656	6643.422	0	16
6048	117.104121666667	2997.032903087656	3689.2932	0	16
6048	117.104121666667	2997.7356931511326	13626.27	0	0
6048	117.104121666667	2999.7402931511324	998.0289	0	0
6048	117.104121666667	3000.039803087656	324.84357	0	0
6048	117.104121666667	3001.042103087656	110.328255	0	0
6048	117.104121666667	3001.7448931511326	53.624638	0	0
6048	117.104121666667	3004.9467403248436	4499.5522	0	16
6048	117.104121666667	3005.9490403248437	7150.5415	0	16
6048	117.104121666667	3006.951340324844	6541.6714	0	16
6048	117.104121666667	3007.4024513647914	17648.207	0	16
6048	117.104121666667	3008.4047513647915	13813.592	0	16
6048	117.104121666667	3008.9559403248436	5794.2354	0	0
6048	117.104121666667	3009.4070513647916	19201.676	0	16
6048	117.104121666667	3012.4139513647915	23951.42	0	0
6048	117.104121666667	3037.6603157829686	9834.4795	0	16
6048	117.104121666667	3038.6626157829687	12202.929	0	16
6048	117.104121666667	3039.6649157829684	9120.767	0	16
6048	117.104121666667	3041.6695157829686	3627.911	0	0
6048	117.104121666667	3042.671815782968	7927.946	0	0
6048	117.104121666667	3044.6764157829684	235.72499	0	0
6048	117.104121666667	3045.6787157829685	73.4151	0	0
6048	117.104121666667	3063.6689779411718	10899.724	0	16
6048	117.104121666667	3064.671277941172	47497.21	0	784
6048	117.104121666667	3065.6735779411715	18444.402	0	16
6048	117.104121666667	3066.6758779411716	14187.985	0	16
6048	117.104121666667	3069.6827779411715	1999.5546	0	0
6048	117.104121666667	3070.094719005625	9132.45	0	16
6048	117.104121666667	3071.097019005625	5367.6694	0	16
6048	117.104121666667	3072.099319005625	11919.86	0	16
6048	117.104121666667	3073.6919779411714	11.123918	0	0
6048	117.104121666667	3078.1131190056253	67.73172	0	0
6048	117.104121666667	3079.1154190056254	19.50539	0	0
6048	117.104121666667	3080.8793356071874	3784.7336	0	16
6048	117.104121666667	3081.8816356071875	14954.246	0	16
6048	117.104121666667	3082.8839356071876	12617.412	0	16
6048	117.104121666667	3083.2844259392186	13850.172	0	16
6048	117.104121666667	3083.490328038828	17623.596	0	16
6048	117.104121666667	3083.8862356071877	3450.1287	0	16
6048	117.104121666667	3084.2867259392187	10502.239	0	16
6048	117.104121666667	3084.492628038828	10657.57	0	16
6048	117.104121666667	3084.888535607187	3186.3572	0	16
6048	117.104121666667	3085.289025939219	12506.331	0	16
6048	117.104121666667	3085.494928038828	6631.5845	0	16
6048	117.104121666667	3086.291325939219	19220.988	0	784
6048	117.104121666667	3086.4972280388283	6298.6074	0	16
6048	117.104121666667	3086.893135607187	645.89465	0	0
6048	117.104121666667	3088.2959259392183	2230.9207	0	0
6048	117.104121666667	3088.5018280388276	1222.6788	0	0
6048	117.104121666667	3088.8977356071873	41.31098	0	0
6048	117.104121666667	3089.9000356071874	11.940851	0	0
6048	117.104121666667	3091.508728038828	53.264744	0	0
6048	117.104121666667	3092.6099777946874	8108.806	0	16
6048	117.104121666667	3093.6122777946875	9856.899	0	16
6048	117.104121666667	3094.6145777946876	5891.4688	0	16
6048	117.104121666667	3095.316286290781	3648.87	0	16
6048	117.104121666667	3096.3185862907812	11137.993	0	16
6048	117.104121666667	3097.3208862907813	10993.122	0	16
6048	117.104121666667	3097.621477794687	8344.655	0	0
6048	117.104121666667	3097.7138692985936	6332.89	0	16
6048	117.104121666667	3098.3231862907815	8780.126	0	16
6048	117.104121666667	3098.623777794687	9454.413	0	0
6048	117.104121666667	3098.7161692985937	12674.168	0	16
6048	117.104121666667	3099.6260777946873	166.70665	0	0
6048	117.104121666667	3099.718469298594	13133.308	0	16
6048	117.104121666667	3100.720769298594	7638.214	0	16
6048	117.104121666667	3102.332386290781	221.81734	0	0
6048	117.104121666667	3103.7276692985934	5741.0293	0	0
6048	117.104121666667	3104.3000361931245	14273.785	0	16
6048	117.104121666667	3104.7299692985935	261.42517	0	16
6048	117.104121666667	3105.0596848259374	5427.5244	0	16
6048	117.104121666667	3105.3023361931246	17896.117	0	16
6048	117.104121666667	3105.4690547478126	8703.353	0	16
6048	117.104121666667	3105.7322692985936	83.16893	0	16
6048	117.104121666667	3106.0619848259375	8337.086	0	16
6048	117.104121666667	3106.3046361931247	17936.79	0	16
6048	117.104121666667	3106.4713547478127	13363.97	0	16
6048	117.104121666667	3106.7345692985937	24.201994	0	16
6048	117.104121666667	3107.0642848259376	9949.543	0	16
6048	117.104121666667	3107.306936193125	6124.9214	0	16
6048	117.104121666667	3107.473654747813	11630.259	0	16
6048	117.104121666667	3108.0665848259378	9927.355	0	16
6048	117.104121666667	3108.3092361931244	6103.6313	0	16
6048	117.104121666667	3108.475954747813	3128.9097	0	16
6048	117.104121666667	3109.068884825937	6187.579	0	16
6048	117.104121666667	3109.4782547478126	4249.751	0	16
6048	117.104121666667	3110.3138361931246	1099.4801	0	0
6048	117.104121666667	3111.073484825937	1955.5339	0	16
6048	117.104121666667	3112.0757848259373	196.30743	0	16
6048	117.104121666667	3112.318436193125	123.205284	0	0
6048	117.104121666667	3112.485154747813	540.0072	0	16
6048	117.104121666667	3113.0780848259374	62.49204	0	16
6048	117.104121666667	3113.487454747813	85.99149	0	16
6048	117.104121666667	3114.489754747813	25.05089	0	16
6048	117.104121666667	3136.5111715446874	6456.6426	0	16
6048	117.104121666667	3137.5134715446875	23870.764	0	784
6048	117.104121666667	3138.5157715446876	10296.227	0	16
6048	117.104121666667	3139.5180715446877	13871.634	0	16
6048	117.104121666667	3155.8624123022914	11747.504	0	16
6048	117.104121666667	3156.8647123022915	9849.624	0	16
6048	117.104121666667	3157.8670123022916	12420.72	0	16
6048	117.104121666667	3162.244133068125	8716.262	0	16
6048	117.104121666667	3163.246433068125	9498.848	0	16
6048	117.104121666667	3164.248733068125	10429.573	0	16
6048	117.104121666667	3170.262533068125	66.85358	0	0
6048	117.104121666667	3170.9629232536718	9527.292	0	16
6048	117.104121666667	3171.965223253672	6485.5137	0	16
6048	117.104121666667	3172.967523253672	8683.504	0	16
6048	117.104121666667	3173.969823253672	10857.315	0	16
6048	117.104121666667	3175.9744232536714	6577.3594	0	0
6048	117.104121666667	3176.9767232536715	7888.93	0	0
6048	117.104121666667	3178.9813232536717	59.65705	0	0
6048	117.104121666667	3185.8172531853124	8428.829	0	16
6048	117.104121666667	3186.1150752556246	10613.503	0	16
6048	117.104121666667	3186.8195531853125	4085.8403	0	16
6048	117.104121666667	3186.945793224375	12235.625	0	16
6048	117.104121666667	3187.1173752556247	7437.742	0	16
6048	117.104121666667	3187.8218531853126	11258.958	0	16
6048	117.104121666667	3187.948093224375	9018.652	0	16
6048	117.104121666667	3188.1196752556248	6020.643	0	16
6048	117.104121666667	3188.950393224375	7677.309	0	16
6048	117.104121666667	3189.121975255625	19579.27	0	16
6048	117.104121666667	3190.1242752556245	6393.6587	0	16
6048	117.104121666667	3192.8333531853123	179.51105	0	0
6048	117.104121666667	3194.133475255625	54.96918	0	0
6048	117.104121666667	3194.8379531853125	17.335905	0	0
6048	117.104121666667	3194.964193224375	68.05599	0	0
6048	117.104121666667	3198.9818039665624	16180.962	0	16
6048	117.104121666667	3199.9841039665625	6503.9688	0	16
6048	117.104121666667	3200.9864039665626	21991.361	0	784
6048	117.104121666667	3202.991003966562	4907.451	0	0
6048	117.104121666667	3204.062980724375	6564.55	0	16
6048	117.104121666667	3204.995603966562	926.64856	0	0
6048	117.104121666667	3205.065280724375	17420.96	0	784
6048	117.104121666667	3205.9979039665623	334.00916	0	0
6048	117.104121666667	3206.067580724375	4672.318	0	16
6048	117.104121666667	3208.0025039665625	32.452698	0	0
6048	117.104121666667	3209.6864388298436	6782.686	0	16
6048	117.104121666667	3210.6887388298437	5400.1357	0	16
6048	117.104121666667	3211.691038829844	6248.7256	0	16
6048	117.104121666667	3213.695638829843	10284.043	0	0
6048	117.104121666667	3214.811563469375	5633.907	0	16
6048	117.104121666667	3215.813863469375	5432.0405	0	16
6048	117.104121666667	3216.816163469375	5261.269	0	16
6048	117.104121666667	3220.9759445915624	3450.9355	0	16
6048	117.104121666667	3221.9782445915625	10917.204	0	16
6048	117.104121666667	3222.9805445915626	9888.079	0	16
6048	117.104121666667	3225.987444591562	6591.7734	0	0
6048	117.104121666667	3229.9966445915625	19.831385	0	0
6048	117.104121666667	3251.224962950937	9268.034	0	16
6048	117.104121666667	3252.227262950937	18740.508	0	784
6048	117.104121666667	3253.229562950937	15710.362	0	16
6048	117.104121666667	3254.2318629509373	8802.644	0	16
6048	117.104121666667	3255.234162950937	10716.5625	0	16
6048	117.104121666667	3295.06707720875	11699.039	0	16
6048	117.104121666667	3296.06937720875	9590.097	0	16
6048	117.104121666667	3297.0716772087503	9852.381	0	16
6048	117.104121666667	3298.0739772087504	7207.214	0	16
6048	117.104121666667	3299.07627720875	7785.2446	0	16
6048	117.104121666667	3301.0808772087503	1359.0726	0	0
6048	117.104121666667	3303.0854772087505	98.46818	0	0
6048	117.104121666667	3320.5030442009374	12778.125	0	16
6048	117.104121666667	3321.5053442009375	4288.3936	0	16
6048	117.104121666667	3322.5076442009376	7553.187	0	16
6048	117.104121666667	3325.514544200937	1273.0884	0	0
6048	117.104121666667	3326.516844200937	527.5344	0	0
6048	117.104121666667	3328.5214442009374	64.67067	0	0
6048	117.104121666667	3348.717322618906	9460.868	0	16
6048	117.104121666667	3349.719622618906	8582.688	0	16
6048	117.104121666667	3350.7219226189063	16210.374	0	784
6048	117.104121666667	3352.7265226189056	9819.528	0	0
6048	117.104121666667	3354.731122618906	6620.985	0	0
6048	117.104121666667	3355.814933849375	12848.066	0	16
6048	117.104121666667	3356.817233849375	17447.365	0	784
6048	117.104121666667	3357.819533849375	7750.5356	0	16
6048	117.104121666667	3361.8287338493747	10189.783	0	0
6048	117.104121666667	3363.833333849375	38.148148	0	0
6048	117.104121666667	3367.838197911875	17925.438	0	16
6048	117.104121666667	3368.13207252125	9032.115	0	16
6048	117.104121666667	3368.840497911875	15243.116	0	16
6048	117.104121666667	3369.13437252125	7429.664	0	16
6048	117.104121666667	3369.842797911875	7028.189	0	16
6048	117.104121666667	3370.13667252125	22131.643	0	784
6048	117.104121666667	3370.8450979118743	7391.677	0	16
6048	117.104121666667	3372.8496979118745	6908.9873	0	0
6048	117.104121666667	3374.8542979118747	145.8248	0	0
6048	117.104121666667	3401.683097911875	10068.695	0	16
6048	117.104121666667	3402.685397911875	15426.508	0	16
6048	117.104121666667	3403.687697911875	8973.277	0	16
6048	117.104121666667	3404.63088339125	17529.49	0	16
6048	117.104121666667	3405.63318339125	7272.427	0	16
6048	117.104121666667	3406.6354833912496	26591.293	0	784
6048	117.104121666667	3408.64008339125	11463.914	0	0
6048	117.104121666667	3410.703797911874	10.280396	0	0
6048	117.104121666667	3411.6469833912497	165.55588	0	0
6048	117.104121666667	3416.46410377125	6832.537	0	16
6048	117.104121666667	3417.46640377125	7183.201	0	16
6048	117.104121666667	3418.46870377125	7744.744	0	16
6048	117.104121666667	3422.4779037712497	10365.484	0	0
6048	117.104121666667	3423.4802037712498	77.41888	0	0
6048	117.104121666667	3424.48250377125	23.86409	0	0
6048	117.104121666667	3425.60233495375	4081.571	0	16
6048	117.104121666667	3426.1237814079686	7747.6543	0	16
6048	117.104121666667	3426.60463495375	8279.303	0	16
6048	117.104121666667	3427.1260814079687	25922.092	0	784
6048	117.104121666667	3427.6069349537497	5184.6416	0	16
6048	117.104121666667	3428.128381407969	20686.518	0	16
6048	117.104121666667	3429.130681407969	16067.552	0	16
6048	117.104121666667	3436.1467814079683	19.388115	0	0
6048	117.104121666667	3441.4964593027084	4023.4768	0	16
6048	117.104121666667	3442.4987593027085	6742.467	0	784
6048	117.104121666667	3443.501059302708	4557.8794	0	16
6048	117.104121666667	3513.440650255625	19072.506	0	784
6048	117.104121666667	3514.442950255625	14829.375	0	16
6048	117.104121666667	3515.445250255625	6667.461	0	16
6048	117.104121666667	3517.4498502556244	10572.062	0	0
6048	117.104121666667	3518.4521502556245	7657.552	0	0
6048	117.104121666667	3518.6790695915624	11174.495	0	16
6048	117.104121666667	3519.6813695915625	20680.672	0	784
6048	117.104121666667	3520.6836695915626	12741.936	0	16
6048	117.104121666667	3521.459050255625	47.80427	0	0
6048	117.104121666667	3523.690569591562	7158.3228	0	0
6048	117.104121666667	3524.692869591562	487.1191	0	0
6048	117.104121666667	3544.30496783375	5815.3813	0	16
6048	117.104121666667	3545.3072678337503	3862.768	0	16
6048	117.104121666667	3546.3095678337504	2240.9956	0	16
6048	117.104121666667	3547.3118678337505	25550.32	0	0
6048	117.104121666667	3548.3141678337497	7730.4214	0	0
6048	117.104121666667	3552.32336783375	145.3339	0	0
6048	117.104121666667	3553.3256678337502	45.73934	0	0
6048	117.104121666667	3583.469474865	7009.6597	0	16
6048	117.104121666667	3584.471774865	17834.922	0	16
6048	117.104121666667	3585.474074865	8554.802	0	16
6048	117.104121666667	3589.4832748649997	3536.5093	0	0
6048	117.104121666667	3590.4855748649998	120.76915	0	0
6048	117.104121666667	3600.19675377125	30164.91	0	784
6048	117.104121666667	3601.19905377125	10209.116	0	16
6048	117.104121666667	3602.20135377125	6301.946	0	16
6048	117.104121666667	3604.2059537712494	12424.554	0	0
6048	117.104121666667	3606.2105537712496	367.93677	0	0
6048	117.104121666667	3609.2174537712494	12.097269	0	0
6048	117.104121666667	3612.2427254810937	5580.585	0	16
6048	117.104121666667	3613.2450254810938	3560.5247	0	16
6048	117.104121666667	3613.769982482187	16751.287	0	16
6048	117.104121666667	3614.247325481094	14009.67	0	16
6048	117.104121666667	3614.772282482187	24873.314	0	784
6048	117.104121666667	3615.2496254810935	8082.63	0	16
6048	117.104121666667	3615.7745824821873	6791.0015	0	16
6048	117.104121666667	3616.7768824821874	10030.7705	0	16
6048	117.104121666667	3617.779182482187	9290.936	0	16
6048	117.104121666667	3620.384073235	11055.748	0	16
6048	117.104121666667	3621.386373235	7305.7866	0	16
6048	117.104121666667	3622.3886732349997	6591.389	0	16
6048	117.104121666667	3627.400173235	110.007324	0	0
6048	117.104121666667	3629.404773235	10.506121	0	0
6048	117.104121666667	3637.9998772714584	4410.6743	0	16
6048	117.104121666667	3638.7626539641665	15392.852	0	16
6048	117.104121666667	3639.0021772714585	11273.95	0	16
6048	117.104121666667	3639.7649539641666	18961.408	0	16
6048	117.104121666667	3640.004477271458	4043.921	0	16
6048	117.104121666667	3640.7672539641662	3431.6582	0	16
6048	117.104121666667	3643.0113772714585	515.61847	0	0
6048	117.104121666667	3645.0159772714583	71.46571	0	0
6048	117.104121666667	3647.7833539641665	16.223316	0	0
6048	117.104121666667	3695.76036720875	8268.357	0	16
6048	117.104121666667	3696.76266720875	7829.612	0	16
6048	117.104121666667	3697.76496720875	10494.463	0	784
6048	117.104121666667	3698.76726720875	8961.882	0	16
6048	117.104121666667	3700.7718672087494	5926.604	0	0
6048	117.104121666667	3724.7977219353124	9757.485	0	16
6048	117.104121666667	3725.8000219353125	4903.48	0	16
6048	117.104121666667	3726.8023219353126	7184.1216	0	16
6048	117.104121666667	3729.809221935312	5077.1387	0	0
6048	117.104121666667	3743.0548020134374	10380.958	0	16
6048	117.104121666667	3744.0571020134375	12896.356	0	16
6048	117.104121666667	3745.0594020134376	7826.5874	0	16
6048	117.104121666667	3751.0732020134374	55.15908	0	0
6048	117.104121666667	3770.0197469841405	10011.339	0	16
6048	117.104121666667	3771.0220469841406	6259.9395	0	16
6048	117.104121666667	3772.0243469841407	12913.871	0	16
6048	117.104121666667	3773.026646984141	12775.919	0	16
6048	117.104121666667	3776.0335469841402	7026.3223	0	0
6048	117.104121666667	3825.5827266529686	7786.74	0	16
6048	117.104121666667	3826.3165352653905	9209.618	0	16
6048	117.104121666667	3826.5850266529687	10678.097	0	16
6048	117.104121666667	3827.3188352653906	6558.6333	0	16
6048	117.104121666667	3827.5873266529684	5345.1826	0	16
6048	117.104121666667	3828.3211352653907	9062.107	0	16
6048	117.104121666667	3828.5766927849218	3939.5479	0	16
6048	117.104121666667	3828.817544943125	6751.564	0	16
6048	117.104121666667	3829.578992784922	16856.871	0	16
6048	117.104121666667	3829.5919266529686	1656.7885	0	16
6048	117.104121666667	3829.819844943125	15467.56	0	16
6048	117.104121666667	3830.32573526539	2733.443	0	0
6048	117.104121666667	3830.581292784922	17848.584	0	16
6048	117.104121666667	3830.5942266529687	1877.3499	0	16
6048	117.104121666667	3830.8221449431253	14428.103	0	16
6048	117.104121666667	3831.583592784922	21560.137	0	16
6048	117.104121666667	3831.5965266529684	761.6069	0	16
6048	117.104121666667	3831.8244449431254	24001.863	0	784
6048	117.104121666667	3833.5881927849214	3073.5603	0	0
6048	117.104121666667	3833.82152564625	9130.485	0	16
6048	117.104121666667	3833.829044943125	4138.775	0	16
6048	117.104121666667	3834.0845358912497	4905.552	0	16
6048	117.104121666667	3834.3349352653904	62.10408	0	0
6048	117.104121666667	3834.6034266529687	14.310079	0	0
6048	117.104121666667	3834.82382564625	10932.392	0	16
6048	117.104121666667	3834.8313449431253	1897.594	0	16
6048	117.104121666667	3835.08683589125	11931.177	0	16
6048	117.104121666667	3835.82612564625	19914.69	0	16
6048	117.104121666667	3835.8336449431254	1761.8796	0	16
6048	117.104121666667	3836.08913589125	9232.405	0	16
6048	117.104121666667	3836.5401215446873	36435.4	1999	112
6048	117.104121666667	3837.0914358912496	10501.769	0	16
6048	117.104121666667	3837.5424215446874	58942.523	1999	112
6048	117.104121666667	3837.6147941985414	50.443897	0	0
6048	117.104121666667	3838.5447215446875	49244.176	1999	112
6048	117.104121666667	3838.8405449431248	29.124533	0	0
6048	117.104121666667	3839.09603589125	4191.9375	0	0
6048	117.104121666667	3839.5470215446876	33783.316	1999	112
6048	117.104121666667	3839.8353256462497	7945.4194	0	0
6048	117.104121666667	3840.09833589125	3764.127	0	0
6048	117.104121666667	3840.549321544687	25140.924	1999	112
6048	117.104121666667	3841.551621544687	16731.482	1999	112
6048	117.104121666667	3842.1029358912497	203.88725	0	0
6048	117.104121666667	3842.553921544687	10923.37	1999	112
6048	117.104121666667	3843.10523589125	68.10295	0	0
6048	117.104121666667	3845.5608215446873	303.87656	0	0
6048	117.104121666667	3846.4769211540624	12193.17	0	16
6048	117.104121666667	3847.4792211540625	10792.173	0	16
6048	117.104121666667	3848.4815211540626	8612.362	0	16
6048	117.104121666667	3851.4884211540625	2618.077	0	0
6048	117.104121666667	3852.4907211540626	10133.242	0	0
6048	117.104121666667	3856.47156939625	6616.611	0	16
6048	117.104121666667	3857.47386939625	10573.976	0	16
6048	117.104121666667	3858.47616939625	13212.936	0	784
6048	117.104121666667	3859.47846939625	6830.4727	0	16
6048	117.104121666667	3864.48996939625	193.55566	0	0
6048	117.104121666667	3865.4922693962503	64.88892	0	0
6048	117.104121666667	3880.601647551406	20855.305	0	16
6048	117.104121666667	3881.6039475514062	17530.586	0	16
6048	117.104121666667	3881.8405674040623	10903.209	0	16
6048	117.104121666667	3882.606247551406	45935.254	0	784
6048	117.104121666667	3882.8428674040624	7472.037	0	16
6048	117.104121666667	3883.8451674040625	11037.007	0	16
6048	117.104121666667	3884.0795039665627	5164.952	0	16
6048	117.104121666667	3884.610847551406	17458.572	0	0
6048	117.104121666667	3884.8474674040626	8888.297	0	16
6048	117.104121666667	3885.081803966563	19472.188	0	16
6048	117.104121666667	3885.849767404062	5662.517	0	16
6048	117.104121666667	3886.084103966563	11965.403	0	16
6048	117.104121666667	3886.5903926384376	10034.317	0	16
6048	117.104121666667	3886.5951057732027	723.7993	0	16
6048	117.104121666667	3886.852067404062	3020.5754	0	16
6048	117.104121666667	3887.086403966563	9724.531	0	16
6048	117.104121666667	3887.5926926384377	18568.52	0	16
6048	117.104121666667	3887.617747551406	118.4485	0	16
6048	117.104121666667	3888.088703966562	6263.4565	0	16
6048	117.104121666667	3888.594992638438	24843.617	0	16
6048	117.104121666667	3888.599705773203	89.67639	0	16
6048	117.104121666667	3888.620047551406	39.81884	0	16
6048	117.104121666667	3889.0910039665623	3342.7144	0	16
6048	117.104121666667	3889.597292638438	25761.83	0	16
6048	117.104121666667	3889.6020057732026	27.818771	0	0
6048	117.104121666667	3889.8589674040622	210.54248	0	0
6048	117.104121666667	3890.0933039665624	3203.9722	0	16
6048	117.104121666667	3890.118532384531	25647.385	0	16
6048	117.104121666667	3890.5995926384376	12120.54	0	16
6048	117.104121666667	3891.0956039665625	632.6032	0	16
6048	117.104121666667	3891.1208323845312	16129.359	0	16
6048	117.104121666667	3891.572746349375	11104.891	0	16
6048	117.104121666667	3891.863567404062	21.963972	0	0
6048	117.104121666667	3892.1231323845313	6416.596	0	16
6048	117.104121666667	3892.575046349375	27381.363	0	784
6048	117.104121666667	3892.604192638438	5057.702	0	16
6048	117.104121666667	3893.1002039665627	78.461945	0	0
6048	117.104121666667	3893.1254323845305	7178.651	0	16
6048	117.104121666667	3893.577346349375	16186.356	0	16
6048	117.104121666667	3893.606492638438	1221.7092	0	16
6048	117.104121666667	3894.102503966562	24.351997	0	0
6048	117.104121666667	3894.608792638438	450.26562	0	16
6048	117.104121666667	3895.611092638438	151.36583	0	16
6048	117.104121666667	3896.132332384531	2500.6523	0	0
6048	117.104121666667	3896.5842463493746	2058.9126	0	0
6048	117.104121666667	3896.6133926384373	46.955627	0	16
6048	117.104121666667	3897.134632384531	266.6795	0	0
6048	117.104121666667	3897.6156926384374	13.5173435	0	16
6048	117.104121666667	3899.1392323845307	27.810482	0	0
6048	117.104121666667	3899.591146349375	104.87072	0	0
6048	117.104121666667	3899.5936910759374	10224.871	0	16
6048	117.104121666667	3900.5959910759375	7844.16	0	16
6048	117.104121666667	3901.5982910759376	12090.041	0	16
6048	117.104121666667	3902.600591075937	7003.459	0	16
6048	117.104121666667	3904.545008738789	2622.4885	0	16
6048	117.104121666667	3905.547308738789	5546.3154	0	16
6048	117.104121666667	3906.5496087387887	5112.401	0	16
6048	117.104121666667	3907.551908738789	1619.4694	0	16
6048	117.104121666667	3908.554208738789	7202.4272	0	16
6048	117.104121666667	3910.558808738789	2366.9973	0	0
6048	117.104121666667	3939.9240352467186	11114.199	0	16
6048	117.104121666667	3940.9263352467187	8807.299	0	16
6048	117.104121666667	3941.9286352467184	12444.661	0	784
6048	117.104121666667	3942.0624019459374	6446.1523	0	16
6048	117.104121666667	3943.0647019459375	3975.711	0	16
6048	117.104121666667	3943.9332352467186	21125.104	0	0
6048	117.104121666667	3944.067001945937	8985.578	0	16
6048	117.104121666667	3946.0716019459373	7844.6577	0	0
6048	117.104121666667	3968.8454451099997	5659.977	0	16
6048	117.104121666667	3969.84774511	7096.9375	0	16
6048	117.104121666667	3970.85004511	3732.1287	0	16
6048	117.104121666667	3971.8523451099995	7288.027	0	784
6048	117.104121666667	3972.8546451099996	4293.0786	0	16
6048	117.104121666667	3974.85924511	5285.464	0	0
6048	117.104121666667	3996.9379598747655	9155.153	0	16
6048	117.104121666667	3997.9402598747656	15806.466	0	16
6048	117.104121666667	3998.9425598747657	9581.162	0	16
6048	117.104121666667	3999.944859874765	24321.562	0	784
6048	117.104121666667	4003.9540598747653	277.74216	0	0
6048	117.104121666667	4022.69737636	10161.194	0	784
6048	117.104121666667	4023.69967636	6946.776	0	16
6048	117.104121666667	4024.7019763599997	2068.1924	0	16
6048	117.104121666667	4025.7042763599998	9044.818	0	16
6048	117.104121666667	4029.7134763599997	117.67638	0	0
6048	117.104121666667	4044.8715406829165	4197.915	0	16
6048	117.104121666667	4045.8738406829166	4485.8286	0	16
6048	117.104121666667	4046.8761406829162	3148.2866	0	16
6048	117.104121666667	4049.8830406829165	674.6465	0	0
6048	117.104121666667	4050.885340682916	229.18362	0	0
6048	117.104121666667	4052.526373427917	8901.158	0	16
6048	117.104121666667	4053.528673427917	5934.9214	0	16
6048	117.104121666667	4054.5309734279163	6719.421	0	16
6048	117.104121666667	4071.3813973560937	6188.265	0	16
6048	117.104121666667	4072.3836973560938	4434.1934	1	48
6048	117.104121666667	4073.3859973560934	6587.9316	1	48
6048	117.104121666667	4074.3882973560935	10028.471	1	48
6048	117.104121666667	4077.3951973560934	589.18054	0	0
6048	117.104121666667	4079.3997973560936	60.056496	0	0
6048	117.104121666667	4080.4020973560937	19.258066	0	0
6048	117.104121666667	4145.511351880833	3161.6672	0	16
6048	117.104121666667	4146.513651880833	11876.438	0	16
6048	117.104121666667	4147.515951880833	7968.645	0	16
6048	117.104121666667	4153.529751880833	65.19244	0	0
6048	117.104121666667	4156.679125839167	3760.3425	0	16
6048	117.104121666667	4157.681425839167	9468.821	0	16
6048	117.104121666667	4158.683725839167	10647.338	0	16
6048	117.104121666667	4159.686025839167	5947.6704	0	16
6048	117.104121666667	4160.688325839167	5857.597	0	16
6048	117.104121666667	4161.690625839166	3300.4158	0	16
6048	117.104121666667	4161.991723235	6283.6226	0	16
6048	117.104121666667	4162.994023235	7842.9287	0	16
6048	117.104121666667	4163.996323235	8056.422	0	16
6048	117.104121666667	4165.69924276625	6566.271	0	16
6048	117.104121666667	4165.699825839167	95.79863	0	0
6048	117.104121666667	4166.000923234999	2547.7021	0	0
6048	117.104121666667	4166.70154276625	15638.174	0	784
6048	117.104121666667	4166.702125839167	31.3581	0	0
6048	117.104121666667	4167.0032232349995	12861.299	0	0
6048	117.104121666667	4167.70384276625	4571.9307	0	16
6048	117.104121666667	4169.708442766249	12725.723	0	0
6048	117.104121666667	4170.010123235	73.95019	0	0
6048	117.104121666667	4191.558965696797	3447.4363	0	16
6048	117.104121666667	4192.08768651625	6632.953	0	16
6048	117.104121666667	4192.561265696797	4357.264	0	16
6048	117.104121666667	4193.08998651625	7878.8145	0	16
6048	117.104121666667	4193.563565696796	3385.013	0	16
6048	117.104121666667	4194.09228651625	7338.7964	0	16
6048	117.104121666667	4194.565865696796	3131.8635	0	16
6048	117.104121666667	4198.154655529062	7792.3945	0	16
6048	117.104121666667	4199.1569555290625	9418.815	0	16
6048	117.104121666667	4200.10608651625	63.959774	0	0
6048	117.104121666667	4200.159255529063	8121.4756	0	16
6048	117.104121666667	4201.10838651625	21.033228	0	0
6048	117.104121666667	4203.166155529062	13324.43	0	0
6048	117.104121666667	4207.175355529062	30.24799	0	0
6048	117.104121666667	4228.878864901667	5656.702	0	16
6048	117.104121666667	4229.881164901667	6549.7227	0	16
6048	117.104121666667	4230.883464901667	5378.7446	0	16
6048	117.104121666667	4230.9258281805205	3237.7324	0	16
6048	117.104121666667	4231.928128180521	9771.571	0	16
6048	117.104121666667	4232.93042818052	7730.9673	0	16
6048	117.104121666667	4233.345872125833	4759.538	0	16
6048	117.104121666667	4234.348172125833	8978.322	0	16
6048	117.104121666667	4235.350472125832	3747.681	0	16
6048	117.104121666667	4235.894964901667	186.18996	0	0
6048	117.104121666667	4238.357372125833	8188.758	0	16
6048	117.104121666667	4238.368122714167	13221.864	0	16
6048	117.104121666667	4239.370422714167	8104.3115	0	16
6048	117.104121666667	4240.372722714167	4587.8213	0	16
6048	117.104121666667	4245.384222714167	233.56883	0	0
6048	117.104121666667	4245.715778964167	5309.527	0	16
6048	117.104121666667	4246.718078964167	10295.079	0	16
6048	117.104121666667	4247.388822714167	27.801645	0	0
6048	117.104121666667	4247.720378964167	5500.463	0	16
6048	117.104121666667	4250.7272789641665	8743.929	0	0
6048	117.104121666667	4251.729578964167	477.77853	0	0
6048	117.104121666667	4255.719847974583	10086.651	0	16
6048	117.104121666667	4256.722147974583	9413.022	0	16
6048	117.104121666667	4257.724447974583	6463.961	0	16
6048	117.104121666667	4261.66896932875	8035.2207	0	16
6048	117.104121666667	4262.328026945937	9058.75	0	16
6048	117.104121666667	4262.67126932875	10791.123	0	784
6048	117.104121666667	4263.3303269459375	9155.387	0	16
6048	117.104121666667	4263.67356932875	4745.2393	0	16
6048	117.104121666667	4264.332626945938	6094.8076	0	16
6048	117.104121666667	4265.077269849583	5593.6685	0	16
6048	117.104121666667	4265.678169328749	2690.4973	0	0
6048	117.104121666667	4266.079569849583	5252.5024	0	16
6048	117.104121666667	4266.337226945937	6119.407	0	0
6048	117.104121666667	4267.081869849583	6963.3276	0	16
6048	117.104121666667	4267.339526945937	3102.4539	0	0
6048	117.104121666667	4268.084169849583	5044.588	0	16
6048	117.104121666667	4268.464802401667	3884.8962	0	16
6048	117.104121666667	4269.467102401667	5856.7397	0	16
6048	117.104121666667	4270.346426945937	98.235725	0	0
6048	117.104121666667	4270.469402401667	3723.9844	0	16
6048	117.104121666667	4271.348726945937	32.686897	0	0
6048	117.104121666667	4273.009545500625	3232.1367	0	16
6048	117.104121666667	4273.095669849583	64.16131	0	0
6048	117.104121666667	4273.4763024016665	2130.8943	0	0
6048	117.104121666667	4274.011845500625	6441.7393	0	16
6048	117.104121666667	4275.014145500625	3183.889	0	16
6048	117.104121666667	4277.018745500624	11053.959	0	0
6048	117.104121666667	4281.027945500625	40.718605	0	0
6048	117.104121666667	4307.417601880833	5253.9893	0	16
6048	117.104121666667	4308.419901880833	8201.594	0	16
6048	117.104121666667	4309.422201880833	6548.295	0	16
6048	117.104121666667	4323.978148755833	3491.6716	0	16
6048	117.104121666667	4324.980448755833	4784.6387	0	16
6048	117.104121666667	4325.982748755833	4783.3594	0	16
6048	117.104121666667	4328.989648755833	7722.834	0	0
6048	117.104121666667	4329.991948755833	7304.022	0	0
6048	117.104121666667	4331.996548755833	49.84377	0	0
6048	117.104121666667	4355.708129224583	4907.095	0	16
6048	117.104121666667	4356.710429224583	8405.805	0	16
6048	117.104121666667	4357.712729224583	9829.189	0	16
6048	117.104121666667	4360.663012557917	2907.0027	0	16
6048	117.104121666667	4361.665312557917	4356.576	0	16
6048	117.104121666667	4362.667612557917	3635.4744	0	16
6048	117.104121666667	4362.724229224583	239.76045	0	0
6048	117.104121666667	4363.669912557917	3845.4785	0	16
6048	117.104121666667	4363.726529224583	87.58775	0	0
6048	117.104121666667	4364.672212557917	13419.446	0	784
6048	117.104121666667	4365.674512557916	4923.1167	0	16
6048	117.104121666667	4367.679112557917	7475.703	0	0
6048	117.104121666667	4368.681412557917	647.31	0	0
6048	117.104121666667	4369.683712557917	52.096592	0	0
6048	117.104121666667	4401.109333651667	8289.389	0	16
6048	117.104121666667	4402.111633651667	7860.3574	0	16
6048	117.104121666667	4403.113933651667	7531.426	0	16
6048	117.104121666667	4406.1208336516665	14111.837	0	0
6048	117.104121666667	4409.127733651667	88.27518	0	0
6048	117.104121666667	4413.133422193333	5813.1606	0	16
6048	117.104121666667	4414.135722193333	6152.518	0	16
6048	117.104121666667	4415.138022193333	6665.4507	0	16
6048	117.104121666667	4417.9809286247655	5968.489	0	16
6048	117.104121666667	4418.144922193333	2557.9812	0	0
6048	117.104121666667	4418.983228624766	9687.919	0	784
6048	117.104121666667	4419.985528624766	7025.0566	0	16
6048	117.104121666667	4420.987828624765	8918.802	0	16
6048	117.104121666667	4421.151822193333	93.84778	0	0
6048	117.104121666667	4425.999328624765	98.20381	0	0
6048	117.104121666667	4446.56034276625	6250.024	0	16
6048	117.104121666667	4447.56264276625	8074.751	0	16
6048	117.104121666667	4448.56494276625	7257.1523	0	16
6048	117.104121666667	4452.57414276625	14987.667	0	0
6048	117.104121666667	4476.703517796406	4775.9717	0	16
6048	117.104121666667	4477.705817796406	6652.225	0	16
6048	117.104121666667	4478.7081177964055	6425.3027	0	16
6048	117.104121666667	4487.92735939625	14476.328	2780	112
6048	117.104121666667	4488.92965939625	69031.59	2780	112
6048	117.104121666667	4489.93195939625	72647.984	2780	880
6048	117.104121666667	4490.93425939625	60653.08	2780	112
6048	117.104121666667	4491.9378919850005	21225.512	2780	112
6048	117.104121666667	4492.938859396249	25308.979	2780	112
6048	117.104121666667	4494.94345939625	13690.646	0	0
6048	117.104121666667	4495.947091985	3124.3154	0	0
6048	117.104121666667	4521.8271139878125	5325.7603	0	16
6048	117.104121666667	4522.829413987813	11588.897	0	784
6048	117.104121666667	4523.469874007344	4964.303	0	16
6048	117.104121666667	4523.831713987812	9908.958	0	16
6048	117.104121666667	4524.472174007344	3512.6704	0	16
6048	117.104121666667	4525.474474007344	7571.8975	0	16
6048	117.104121666667	4525.836313987812	5000.0913	0	0
6048	117.104121666667	4526.476774007343	8434.16	0	16
6048	117.104121666667	4527.840913987812	7030.042	0	0
6048	117.104121666667	4528.481374007343	10453.795	0	0
6048	117.104121666667	4529.845513987812	111.5171	0	0
6048	117.104121666667	4531.850113987813	12.18352	0	0
6048	117.104121666667	4550.052770628437	5583.899	0	16
6048	117.104121666667	4551.0550706284375	7626.669	0	16
6048	117.104121666667	4552.057370628437	6645.314	0	16
6048	117.104121666667	4553.059670628437	4628.877	0	16
6048	117.104121666667	4556.066570628437	5502.428	0	0
6048	117.104121666667	4571.439323497812	8490.883	0	16
6048	117.104121666667	4572.4416234978125	7278.112	0	16
6048	117.104121666667	4573.443923497813	21877.328	0	784
6048	117.104121666667	4577.453123497812	12013.953	0	0
6048	117.104121666667	4611.527373104792	7220.07	0	16
6048	117.104121666667	4612.529673104792	15542.996	0	16
6048	117.104121666667	4613.531973104792	12567.124	0	16
6048	117.104121666667	4614.534273104792	9398.862	0	16
6048	117.104121666667	4615.536573104791	5613.094	0	48
6048	117.104121666667	4618.08805151625	8734.311	0	16
6048	117.104121666667	4619.09035151625	7660.9004	0	16
6048	117.104121666667	4619.545773104792	217.89621	0	0
6048	117.104121666667	4620.09265151625	9927.065	0	16
6048	117.104121666667	4621.09495151625	7340.2695	0	16
6048	117.104121666667	4623.099551516249	10449.804	0	0
6048	117.104121666667	4624.10185151625	5621.115	0	0
6048	117.104121666667	4639.188923495417	6592.208	0	16
6048	117.104121666667	4640.191223495417	2406.8696	0	16
6048	117.104121666667	4641.193523495417	3890.6548	0	16
6048	117.104121666667	4643.198123495416	1434.7762	0	0
6048	117.104121666667	4645.202723495417	353.46906	0	0
6048	117.104121666667	4648.508704454844	14345.536	0	784
6048	117.104121666667	4649.511004454844	10072.712	0	16
6048	117.104121666667	4650.513304454844	11783.206	0	16
6048	117.104121666667	4652.517904454843	8044.627	0	0
6048	117.104121666667	4671.253772844375	11679.446	0	16
6048	117.104121666667	4672.256072844375	4588.049	0	16
6048	117.104121666667	4673.258372844375	9988.422	0	16
6048	117.104121666667	4674.260672844375	10268.716	0	16
6048	117.104121666667	4677.267572844375	1565.3154	0	0
6048	117.104121666667	4681.276772844375	18.584753	0	0
6048	117.104121666667	4688.8798959515625	2743.0913	0	16
6048	117.104121666667	4689.882195951563	3492.1943	0	16
6048	117.104121666667	4690.884495951563	5931.5156	0	16
6048	117.104121666667	4693.417127396875	10388.167	0	16
6048	117.104121666667	4694.419427396875	2862.788	0	16
6048	117.104121666667	4695.157530070937	7601.683	0	16
6048	117.104121666667	4695.421727396875	2259.9016	0	16
6048	117.104121666667	4696.1598300709375	7891.6025	0	16
6048	117.104121666667	4697.162130070938	9546.268	0	16
6048	117.104121666667	4700.169030070937	3210.0708	0	0
6048	117.104121666667	4701.675822337422	3155.7927	0	16
6048	117.104121666667	4702.678122337422	12438.907	0	784
6048	117.104121666667	4703.680422337421	2933.199	0	16
6048	117.104121666667	4705.1805300709375	15.925409	0	0
6048	117.104121666667	4705.685022337421	5672.442	0	0
6048	117.104121666667	4708.691922337422	5343.3477	0	0
6048	117.104121666667	4710.696522337422	39.386906	0	0
6048	117.104121666667	4715.239461912617	6993.6704	0	16
6048	117.104121666667	4716.241761912617	3283.2334	0	16
6048	117.104121666667	4717.244061912616	14557.311	0	16
6048	117.104121666667	4718.2463619126165	2542.7524	0	16
6048	117.104121666667	4719.248661912617	5006.4263	0	16
6048	117.104121666667	4720.069151164687	32223.943	0	784
6048	117.104121666667	4721.0714511646875	7786.4937	0	16
6048	117.104121666667	4721.253261912617	2753.7124	0	0
6048	117.104121666667	4722.073751164688	10026.831	0	16
6048	117.104121666667	4722.255561912617	10248.041	0	0
6048	117.104121666667	4725.080651164687	3417.4177	0	0
6048	117.104121666667	4728.081897844375	9046.342	0	16
6048	117.104121666667	4728.087551164687	266.74234	0	0
6048	117.104121666667	4729.084197844375	27953.191	0	784
6048	117.104121666667	4729.089851164687	95.225784	0	0
6048	117.104121666667	4730.086497844375	7201.3784	0	16
6048	117.104121666667	4731.088797844375	10386.567	0	16
6048	117.104121666667	4732.14530370375	10870.759	0	16
6048	117.104121666667	4733.14760370375	8402.716	0	16
6048	117.104121666667	4734.14990370375	21266.424	0	784
6048	117.104121666667	4735.097997844375	9480.59	0	0
6048	117.104121666667	4736.100297844375	226.37564	0	0
6048	117.104121666667	4737.102597844375	80.815056	0	0
6048	117.104121666667	4739.16140370375	8515.053	0	0
6048	117.104121666667	4740.197678766458	9339.179	0	16
6048	117.104121666667	4741.199978766458	3911.2024	0	16
6048	117.104121666667	4742.202278766457	5729.993	0	16
6048	117.104121666667	4745.8078744671875	10655.81	0	784
6048	117.104121666667	4746.810174467188	2026.0297	0	16
6048	117.104121666667	4747.213778766458	728.4497	0	0
6048	117.104121666667	4747.812474467188	2660.1052	0	16
6048	117.104121666667	4757.631378318867	7490.651	0	16
6048	117.104121666667	4758.633678318867	3881.4	0	16
6048	117.104121666667	4759.635978318866	5686.324	0	16
6048	117.104121666667	4762.642878318867	5629.1826	0	0
6048	117.104121666667	4767.112046442239	3107.1677	0	16
6048	117.104121666667	4768.114346442239	7386.294	0	16
6048	117.104121666667	4769.116646442239	3935.688	0	16
6048	117.104121666667	4776.132746442239	28.64296	0	0
6048	117.104121666667	4780.393295433125	3460.8208	0	0
6048	117.104121666667	4781.395595433125	6980.5234	0	0
6048	117.104121666667	4783.400195433124	2981.8481	0	0
6048	117.104121666667	4787.409395433125	8651.542	0	0
6048	117.104121666667	4790.022794458958	2157.6777	0	0
6048	117.104121666667	4790.4098262925	3059.8633	0	16
6048	117.104121666667	4790.416295433125	13.677848	0	0
6048	117.104121666667	4791.4121262925	3294.7222	0	16
6048	117.104121666667	4792.027394458958	5371.5137	0	16
6048	117.104121666667	4792.414426292499	4821.4062	0	16
6048	117.104121666667	4793.029694458958	8888.166	0	16
6048	117.104121666667	4793.416726292499	11491.609	0	16
6048	117.104121666667	4794.031994458958	6669.473	0	16
6048	117.104121666667	4795.034294458957	3506.5166	0	16
6048	117.104121666667	4796.4236262925	3557.8232	0	0
6048	117.104121666667	4797.4259262925	5171.402	0	0
6048	117.104121666667	4798.041194458958	1945.5133	0	0
6048	117.104121666667	4817.073594293802	10017.466	0	16
6048	117.104121666667	4817.470010735	4963.108	0	16
6048	117.104121666667	4818.075894293802	6148.889	0	16
6048	117.104121666667	4818.472310735	9841.706	0	16
6048	117.104121666667	4819.078194293801	6234.8564	0	16
6048	117.104121666667	4819.474610735	6353.631	0	16
6048	117.104121666667	4821.635557414687	5516.272	0	16
6048	117.104121666667	4822.6378574146875	7339.6533	0	16
6048	117.104121666667	4823.640157414688	6792.2905	0	16
6048	117.104121666667	4824.3166904225	4469.6123	0	16
6048	117.104121666667	4824.642457414688	9736.149	0	16
6048	117.104121666667	4824.982868807917	12873.083	0	16
6048	117.104121666667	4825.3189904225	6534.1274	0	16
6048	117.104121666667	4825.985168807917	8278.539	0	16
6048	117.104121666667	4826.3212904225	14374.011	0	16
6048	117.104121666667	4826.490710735	48.38428	0	0
6048	117.104121666667	4826.647057414687	7582.011	0	0
6048	117.104121666667	4826.987468807917	7113.1924	0	16
6048	117.104121666667	4827.493010735	16.255724	0	0
6048	117.104121666667	4827.649357414687	9890.74	0	0
6048	117.104121666667	4830.656257414687	44.274895	0	0
6048	117.104121666667	4831.6585574146875	14.875089	0	0
6048	117.104121666667	4831.996239836562	8672.816	0	16
6048	117.104121666667	4831.998968807917	555.68286	0	0
6048	117.104121666667	4832.9985398365625	7307.9253	0	16
6048	117.104121666667	4834.000839836563	12462.856	0	784
6048	117.104121666667	4834.003568807917	62.075706	0	0
6048	117.104121666667	4836.005439836562	6777.1577	0	0
6048	117.104121666667	4838.010039836562	1147.8478	0	0
6048	117.104121666667	4842.0192398365625	23.732449	0	0
6048	117.104121666667	4861.002044822773	5014.5693	0	16
6048	117.104121666667	4862.004344822773	4109.546	0	16
6048	117.104121666667	4863.006644822773	8905.027	0	16
6048	117.104121666667	4864.418971897969	8442.087	0	16
6048	117.104121666667	4865.421271897969	4326.5537	0	16
6048	117.104121666667	4866.013544822773	4065.773	0	0
6048	117.104121666667	4866.423571897968	3467.6333	0	16
6048	117.104121666667	4867.015844822773	4119.793	0	0
6048	117.104121666667	4868.428171897968	4793.267	0	0
6048	117.104121666667	4869.020444822773	150.33025	0	16
6048	117.104121666667	4870.022744822773	54.64594	0	16
6048	117.104121666667	4871.025044822773	18.429964	0	16
6048	117.104121666667	4882.69139672707	6683.843	0	16
6048	117.104121666667	4883.69369672707	5404.9404	0	16
6048	117.104121666667	4884.6959967270695	7512.546	0	16
6048	117.104121666667	4885.69829672707	9696.307	0	16
6048	117.104121666667	4888.972398004739	11594.414	0	16
6048	117.104121666667	4889.974698004739	12321.962	0	16
6048	117.104121666667	4890.976998004739	6566.702	0	16
6048	117.104121666667	4897.993098004739	65.17279	0	0
6048	117.104121666667	4901.62697714125	5512.4106	0	16
6048	117.104121666667	4902.62927714125	7344.001	0	16
6048	117.104121666667	4903.63157714125	4739.1304	0	16
6048	117.104121666667	4907.64077714125	4840.787	0	0
6048	117.104121666667	4922.041283781875	6731.1187	0	16
6048	117.104121666667	4923.043583781875	9364.533	0	16
6048	117.104121666667	4924.045883781875	1610.5957	0	16
6048	117.104121666667	4926.050483781874	3414.6477	0	0
6048	117.104121666667	4928.055083781875	8447.071	0	0
6048	117.104121666667	4930.059683781875	131.30273	0	0
6048	117.104121666667	4931.061983781875	48.017963	0	0
6048	117.104121666667	4944.153379680312	5092.2285	0	16
6048	117.104121666667	4944.905883130833	8608.023	0	16
6048	117.104121666667	4945.1556796803125	4809.864	0	16
6048	117.104121666667	4945.908183130833	5015.949	0	16
6048	117.104121666667	4946.157979680313	11854.081	0	16
6048	117.104121666667	4946.910483130833	6016.3687	0	16
6048	117.104121666667	4949.164879680312	10334.281	0	0
6048	117.104121666667	4950.167179680312	12052.991	0	0
6048	117.104121666667	4950.919683130833	5103.1284	0	0
6048	117.104121666667	4951.622442763854	3709.6677	0	16
6048	117.104121666667	4952.624742763855	3707.5916	0	16
6048	117.104121666667	4953.627042763854	3348.3333	0	16
6048	117.104121666667	4957.636242763854	5166.674	0	0
6048	117.104121666667	4965.333582503437	12095.919	0	16
6048	117.104121666667	4966.3358825034375	13304.443	0	16
6048	117.104121666667	4967.338182503437	11548.689	0	16
6048	117.104121666667	4968.340482503437	15365.989	0	784
6048	117.104121666667	4970.345082503437	12418.455	0	0
6048	117.104121666667	4971.347382503437	6300.343	0	0
6048	117.104121666667	4975.3565825034375	41.614376	0	0
6048	117.104121666667	4984.244983781875	6416.851	5865	240
6048	117.104121666667	4985.239282884297	19595.314	5865	112
6048	117.104121666667	4985.362751620417	9242.173	0	16
6048	117.104121666667	4986.241582884297	12940.802	5865	112
6048	117.104121666667	4986.365051620417	2883.8982	0	16
6048	117.104121666667	4987.243882884296	32690.572	5865	880
6048	117.104121666667	4987.367351620417	6082.611	0	16
6048	117.104121666667	4988.246182884296	11493.061	0	16
6048	117.104121666667	4989.248482884296	6981.5835	0	16
6048	117.104121666667	4990.250782884296	8171.6836	0	16
6048	117.104121666667	4990.3742516204165	1236.9524	0	0
6048	117.104121666667	4994.259982884297	263.68918	0	0
6048	117.104121666667	4994.382776839375	5100.258	0	16
6048	117.104121666667	4995.270283781875	29.476852	0	0
6048	117.104121666667	4995.385076839375	3511.9895	0	16
6048	117.104121666667	4996.387376839375	12615.609	0	784
6048	117.104121666667	4997.389676839375	6108.401	0	16
6048	117.104121666667	4999.394276839375	2064.2795	0	0
6048	117.104121666667	5003.403476839375	65.75627	0	0
6048	117.104121666667	5065.32694432875	6331.327	0	16
6048	117.104121666667	5066.32924432875	6298.021	0	16
6048	117.104121666667	5067.33154432875	5066.0967	0	16
6048	117.104121666667	5072.34304432875	169.30753	0	0
6048	117.104121666667	5072.362290582864	4461.7837	0	16
6048	117.104121666667	5073.3645905828635	4614.591	0	16
6048	117.104121666667	5074.366890582864	5906.144	0	16
6048	117.104121666667	5077.373790582864	7068.8774	0	0
6048	117.104121666667	5078.376090582864	4308.826	0	0
6048	117.104121666667	5102.520198490625	7864.4253	0	16
6048	117.104121666667	5103.522498490625	5236.7114	0	16
6048	117.104121666667	5104.5247984906255	4789.439	0	16
6048	117.104121666667	5105.527098490625	5653.2017	0	16
6048	117.104121666667	5106.529398490625	5303.227	0	16
6048	117.104121666667	5111.432356722187	5367.5312	0	16
6048	117.104121666667	5111.505967340677	7156.315	0	16
6048	117.104121666667	5112.434656722187	9926.637	0	48
6048	117.104121666667	5112.508267340676	7226.728	0	16
6048	117.104121666667	5113.4369567221875	7801.9976	0	16
6048	117.104121666667	5113.510567340676	7436.3687	0	16
6048	117.104121666667	5114.439256722188	10813.394	0	16
6048	117.104121666667	5115.441556722188	11348.425	0	16
6048	117.104121666667	5117.446156722187	3277.8767	0	0
6048	117.104121666667	5119.450756722187	7396.3574	0	0
6048	117.104121666667	5119.524367340677	60.306774	0	0
6048	117.104121666667	5122.4576567221875	39.851933	0	0
6048	117.104121666667	5123.665086039453	8713.572	0	16
6048	117.104121666667	5124.667386039453	8908.432	0	16
6048	117.104121666667	5124.9514304224995	6971.5684	0	16
6048	117.104121666667	5125.669686039453	5046.8657	0	16
6048	117.104121666667	5125.9537304225	13378.178	0	16
6048	117.104121666667	5126.671986039452	3296.2263	0	16
6048	117.104121666667	5126.9560304225	9627.488	0	16
6048	117.104121666667	5127.9583304225	19667.812	0	784
6048	117.104121666667	5128.676586039453	6538.489	0	0
6048	117.104121666667	5128.960630422499	4797.883	0	16
6048	117.104121666667	5129.962930422499	4223.541	0	16
6048	117.104121666667	5130.965230422499	1729.6945	0	16
6048	117.104121666667	5131.683486039453	147.66782	0	0
6048	117.104121666667	5131.967530422499	780.9489	0	16
6048	117.104121666667	5134.9744304225	42.381287	0	0
6048	117.104121666667	5135.9767304225	13.852503	0	0
6048	117.104121666667	5137.757900120625	3155.43	0	16
6048	117.104121666667	5138.760200120625	8769.758	0	16
6048	117.104121666667	5139.762500120625	7239.8345	0	16
6048	117.104121666667	5140.764800120625	5384.9624	0	16
6048	117.104121666667	5146.778600120625	19.10637	0	0
6048	117.104121666667	5152.334579612812	3920.9587	0	16
6048	117.104121666667	5153.3368796128125	22120.99	7472	240
6048	117.104121666667	5154.339179612813	12009.472	7472	112
6048	117.104121666667	5155.341479612813	14402.661	7472	112
6048	117.104121666667	5156.343779612813	23088.781	7472	880
6048	117.104121666667	5158.351406985	5159.5464	0	0
6048	117.104121666667	5159.350679612811	3694.2708	0	0
6048	117.104121666667	5162.357579612812	67.786674	0	0
6048	117.104121666667	5166.1694467328125	8575.962	0	16
6048	117.104121666667	5167.171746732813	3751.5964	0	16
6048	117.104121666667	5168.174046732813	3310.9944	0	16
6048	117.104121666667	5175.1901467328125	16.537506	0	0
6048	117.104121666667	5181.792728831562	2407.655	0	0
6048	117.104121666667	5182.470830931172	3672.0583	0	48
6048	117.104121666667	5183.473130931172	3808.1343	0	16
6048	117.104121666667	5183.7973288315625	10107.073	0	16
6048	117.104121666667	5184.1098872975	6948.333	0	16
6048	117.104121666667	5184.475430931172	13985.424	0	16
6048	117.104121666667	5184.799628831563	10202.339	0	16
6048	117.104121666667	5185.1121872975	8160.1025	0	16
6048	117.104121666667	5185.477730931172	3923.6353	1	48
6048	117.104121666667	5185.801928831563	8219.125	0	16
6048	117.104121666667	5186.1144872975	6062.939	0	16
6048	117.104121666667	5186.804228831563	10039.106	0	16
6048	117.104121666667	5187.116787297499	6769.5835	0	16
6048	117.104121666667	5187.806528831562	8824.207	0	16
6048	117.104121666667	5188.119087297499	8879.408	0	16
6048	117.104121666667	5188.4846309311715	11764.556	0	48
6048	117.104121666667	5189.1276986859375	3462.5051	0	16
6048	117.104121666667	5189.47632636	9715.417	0	48
6048	117.104121666667	5190.129998685938	13538.277	0	16
6048	117.104121666667	5190.47862636	13630.544	0	16
6048	117.104121666667	5190.489230931172	165.07085	0	0
6048	117.104121666667	5191.1259872975	208.9661	0	16
6048	117.104121666667	5191.132298685937	2408.3545	0	48
6048	117.104121666667	5191.48092636	18213.07	0	16
6048	117.104121666667	5192.1282872975	79.55214	0	16
6048	117.104121666667	5192.48322636	8548.032	0	16
6048	117.104121666667	5192.8180288315625	40.67262	0	0
6048	117.104121666667	5193.1305872975	28.080885	0	16
6048	117.104121666667	5193.485526359999	3521.4587	1	48
6048	117.104121666667	5194.139198685937	4115.2227	0	0
6048	117.104121666667	5194.487826359999	10843.719	1	48
6048	117.104121666667	5194.867054094375	5117.0684	0	16
6048	117.104121666667	5195.869354094375	6150.554	0	16
6048	117.104121666667	5196.49242636	882.1286	0	0
6048	117.104121666667	5196.871654094375	8574.994	0	16
6048	117.104121666667	5197.1460986859365	61.708176	0	0
6048	117.104121666667	5197.49472636	365.56558	0	0
6048	117.104121666667	5197.873954094375	6097.1655	0	16
6048	117.104121666667	5200.50162636	16.31101	0	0
6048	117.104121666667	5203.887754094375	86.25991	0	0
6048	117.104121666667	5205.892354094375	10.10267	0	0
6048	117.104121666667	5208.7231952866405	9254.591	0	0
6048	117.104121666667	5210.727795286641	10300.802	0	784
6048	117.104121666667	5211.730095286641	1499.2087	0	16
6048	117.104121666667	5212.732395286641	1559.9755	0	16
6048	117.104121666667	5218.746195286641	49.431664	0	0
6048	117.104121666667	5234.014638157734	961.67	0	0
6048	117.104121666667	5236.019238157734	6981.382	0	16
6048	117.104121666667	5237.0215381577345	7959.9624	0	784
6048	117.104121666667	5238.023838157735	4191.477	0	16
6048	117.104121666667	5244.037638157734	62.500767	0	0
6048	117.104121666667	5254.183884821146	7249.3086	0	16
6048	117.104121666667	5255.1861848211465	6805.9204	0	16
6048	117.104121666667	5256.188484821147	9400.97	0	784
6048	117.104121666667	5260.197684821145	1610.8596	0	0
6048	117.104121666667	5262.027986576562	3598.2551	0	16
6048	117.104121666667	5262.5058725140625	9851.175	0	16
6048	117.104121666667	5263.0302865765625	5938.383	0	16
6048	117.104121666667	5263.508172514063	5524.006	0	16
6048	117.104121666667	5264.032586576563	16127.367	0	16
6048	117.104121666667	5264.510472514062	3710.1516	0	16
6048	117.104121666667	5265.034886576562	5361.1787	0	16
6048	117.104121666667	5266.037186576562	5600.1196	0	16
6048	117.104121666667	5268.519672514062	3616.0056	0	0
6048	117.104121666667	5271.526572514062	22.795845	0	0
6048	117.104121666667	5281.48569495375	6118.229	0	0
6048	117.104121666667	5283.49029495375	14006.358	0	16
6048	117.104121666667	5284.49259495375	18681.172	0	16
6048	117.104121666667	5285.49489495375	15075.91	0	16
6048	117.104121666667	5286.497194953749	11530.653	0	16
6048	117.104121666667	5289.50409495375	6306.809	0	0
6048	117.104121666667	5291.50869495375	190.94193	0	0
6048	117.104121666667	5292.51099495375	68.49203	0	0
6048	117.104121666667	5354.410648753437	10050.965	0	16
6048	117.104121666667	5355.414905656875	7267.502	2666	112
6048	117.104121666667	5356.4152487534375	38503.074	2666	112
6048	117.104121666667	5357.417548753438	26788.28	2666	112
6048	117.104121666667	5358.419848753438	56876.29	2666	112
6048	117.104121666667	5360.424448753436	15505.266	2666	112
6048	117.104121666667	5361.224988725	3617.8425	0	16
6048	117.104121666667	5361.426748753436	24788.719	2666	112
6048	117.104121666667	5362.227288725	6598.863	0	16
6048	117.104121666667	5362.431005656875	5794.288	2666	112
6048	117.104121666667	5363.229588724999	4989.929	0	16
6048	117.104121666667	5364.435605656875	205.09503	0	16
6048	117.104121666667	5365.435948753437	87.72653	0	16
6048	117.104121666667	5366.440205656875	24.985285	0	16
6048	117.104121666667	5367.238788725	6664.7554	0	0
6048	117.104121666667	5370.245688724999	24.330002	0	0
6048	117.104121666667	5406.1010873578125	7350.285	0	16
6048	117.104121666667	5407.103387357813	8696.5	0	16
6048	117.104121666667	5408.105687357812	6675.193	0	16
6048	117.104121666667	5413.117187357812	2521.1218	0	0
6048	117.104121666667	5415.121787357812	31.370964	0	0
6048	117.104121666667	5415.47450044375	3841.5647	0	16
6048	117.104121666667	5416.47680044375	2234.8154	0	16
6048	117.104121666667	5417.47910044375	6593.3667	0	784
6048	117.104121666667	5418.512781722187	3405.4202	0	0
6048	117.104121666667	5420.517381722188	4684.191	0	0
6048	117.104121666667	5421.519681722188	4804.7915	0	0
6048	117.104121666667	5423.49290044375	46.629627	0	0
6048	117.104121666667	5423.524281722187	9361.086	0	0
6048	117.104121666667	5428.5357817221875	25.724663	0	0
6048	117.104121666667	5459.898558912083	7595.2017	0	16
6048	117.104121666667	5460.900858912083	9361.442	0	16
6048	117.104121666667	5461.903158912083	5082.475	0	16
6048	117.104121666667	5464.910058912083	8819.228	0	0
6048	117.104121666667	5465.102641185078	3917.9182	0	16
6048	117.104121666667	5466.104941185078	1504.2041	0	16
6048	117.104121666667	5466.958617505833	5785.511	0	16
6048	117.104121666667	5467.107241185078	4808.166	0	16
6048	117.104121666667	5467.960917505833	6174.339	0	16
6048	117.104121666667	5468.963217505833	17213.639	0	784
6048	117.104121666667	5469.1118411850775	6182.1377	0	16
6048	117.104121666667	5470.102009432917	9657.716	0	16
6048	117.104121666667	5471.104309432917	9853.03	0	16
6048	117.104121666667	5471.116441185078	291.22318	0	0
6048	117.104121666667	5472.106609432917	7129.4263	0	16
6048	117.104121666667	5473.121041185078	49.34752	0	0
6048	117.104121666667	5476.119206891459	5813.887	0	16
6048	117.104121666667	5477.118109432917	9345.15	0	16
6048	117.104121666667	5477.121506891459	4878.3647	0	16
6048	117.104121666667	5478.123806891459	5869.941	0	16
6048	117.104121666667	5479.126106891459	7610.6724	0	16
6048	117.104121666667	5483.185144196146	1212.6678	0	0
6048	117.104121666667	5485.189744196146	4897.837	0	16
6048	117.104121666667	5486.1920441961465	7322.065	0	16
6048	117.104121666667	5487.194344196147	8273.143	0	16
6048	117.104121666667	5488.0544564984375	2537.7683	0	16
6048	117.104121666667	5489.056756498438	3344.5706	0	16
6048	117.104121666667	5490.059056498437	3531.0955	0	16
6048	117.104121666667	5492.205844196145	230.92378	0	0
6048	117.104121666667	5493.208144196145	91.27851	0	0
6048	117.104121666667	5496.0728564984365	38.434338	0	0
6048	117.104121666667	5523.315902855	11659.638	0	784
6048	117.104121666667	5524.318202855	7879.5913	0	16
6048	117.104121666667	5525.320502855	8799.278	0	16
6048	117.104121666667	5526.5072897690625	7614.0127	0	16
6048	117.104121666667	5527.325102855	4906.761	0	0
6048	117.104121666667	5527.509589769063	4196.4233	0	16
6048	117.104121666667	5528.511889769063	4293.4033	0	16
6048	117.104121666667	5530.027592112812	730.38367	0	0
6048	117.104121666667	5530.535603182917	8169.1284	0	16
6048	117.104121666667	5531.537903182917	7258.157	0	16
6048	117.104121666667	5532.0321921128125	3655.016	0	0
6048	117.104121666667	5532.169317259297	3586.5183	0	16
6048	117.104121666667	5532.540203182917	9066.757	0	784
6048	117.104121666667	5533.171617259297	3601.9111	0	16
6048	117.104121666667	5533.523389769062	495.45676	0	0
6048	117.104121666667	5534.036792112813	3220.3774	0	0
6048	117.104121666667	5534.173917259297	7947.826	0	16
6048	117.104121666667	5534.341202855	15.349787	0	0
6048	117.104121666667	5535.176217259297	5253.7227	0	16
6048	117.104121666667	5535.5279897690625	30.163788	0	0
6048	117.104121666667	5536.530289769063	10.44345	0	0
6048	117.104121666667	5537.180817259296	4217.202	0	16
6048	117.104121666667	5538.1831172592965	2710.211	0	16
6048	117.104121666667	5539.185417259297	7771.686	0	16
6048	117.104121666667	5539.556303182917	39.31039	0	0
6048	117.104121666667	5540.050592112812	62.083996	0	0
6048	117.104121666667	5541.190017259297	99.59548	0	0
6048	117.104121666667	5541.526209456562	4438.4355	0	0
6048	117.104121666667	5542.192317259297	36.910618	0	0
6048	117.104121666667	5543.530809456563	7684.874	0	0
6048	117.104121666667	5544.533109456563	13357.575	0	0
6048	117.104121666667	5546.537709456562	9257.185	0	0
6048	117.104121666667	5550.067468414896	4712.2188	0	0
6048	117.104121666667	5551.5492094565625	47.739273	0	0
6048	117.104121666667	5552.072068414896	5152.3657	0	16
6048	117.104121666667	5552.551509456563	16.636023	0	0
6048	117.104121666667	5553.0743684148965	8446.781	0	16
6048	117.104121666667	5554.076668414897	5454.122	0	16
6048	117.104121666667	5555.021083714375	5040.6973	0	16
6048	117.104121666667	5556.023383714375	5301.2964	0	16
6048	117.104121666667	5557.025683714375	5049.2124	0	16
6048	117.104121666667	5557.083568414895	1250.5656	0	0
6048	117.104121666667	5560.032583714375	11377.978	0	0
6048	117.104121666667	5561.849035276875	8988.786	0	16
6048	117.104121666667	5561.854055717187	3674.5564	0	16
6048	117.104121666667	5562.037183714375	6269.789	0	0
6048	117.104121666667	5562.095068414896	13.594259	0	0
6048	117.104121666667	5562.6023080609375	3920.3523	0	16
6048	117.104121666667	5562.851335276875	7255.177	0	16
6048	117.104121666667	5563.604608060938	6934.787	0	16
6048	117.104121666667	5563.853635276875	7420.6377	0	16
6048	117.104121666667	5563.8586557171875	3731.4465	0	16
6048	117.104121666667	5564.606908060938	5579.3374	0	16
6048	117.104121666667	5564.855935276875	6615.702	0	16
6048	117.104121666667	5564.860955717188	4069.9634	0	16
6048	117.104121666667	5565.863255717187	3178.8389	0	16
6048	117.104121666667	5568.785514904062	15834.113	0	784
6048	117.104121666667	5569.618408060938	1297.7501	0	0
6048	117.104121666667	5569.7878149040625	8745.527	0	16
6048	117.104121666667	5569.867435276875	133.01765	0	0
6048	117.104121666667	5570.620708060937	76.56354	0	0
6048	117.104121666667	5570.790114904062	10458.163	0	16
6048	117.104121666667	5571.8770557171865	55.589085	0	0
6048	117.104121666667	5572.625308060938	10.032204	0	0
6048	117.104121666667	5575.4416159409375	7267.788	0	16
6048	117.104121666667	5576.443915940938	7088.397	0	16
6048	117.104121666667	5577.446215940938	10604.551	0	784
6048	117.104121666667	5580.04938801125	10162.383	0	16
6048	117.104121666667	5581.05168801125	4402.809	0	16
6048	117.104121666667	5582.05398801125	5729.251	0	16
6048	117.104121666667	5584.058588011249	2280.9258	0	0
6048	117.104121666667	5592.356931268177	1813.5964	0	0
6048	117.104121666667	5594.361531268177	4164.351	0	16
6048	117.104121666667	5595.363831268177	5775.238	0	16
6048	117.104121666667	5596.366131268177	4458.9404	0	16
6048	117.104121666667	5615.62396723	6633.707	0	48
6048	117.104121666667	5616.62626723	7091.4624	0	16
6048	117.104121666667	5617.62856723	10111.681	0	16
6048	117.104121666667	5618.63086723	10109.45	0	16
6048	117.104121666667	5621.637767229999	1830.7527	0	16
6048	117.104121666667	5622.640067229999	7183.0796	0	16
6048	117.104121666667	5623.642367229999	8442.99	0	784
6048	117.104121666667	5631.322799271875	3593.8406	0	16
6048	117.104121666667	5631.446634621042	2686.1277	0	16
6048	117.104121666667	5632.325099271875	5659.535	0	16
6048	117.104121666667	5632.448934621041	7989.075	0	16
6048	117.104121666667	5633.327399271875	8313.446	0	784
6048	117.104121666667	5633.451234621042	3188.558	0	16
6048	117.104121666667	5633.681266703516	6508.704	0	16
6048	117.104121666667	5634.329699271874	5413.492	0	16
6048	117.104121666667	5634.683566703516	8252.08	0	16
6048	117.104121666667	5635.331999271874	6218.461	0	16
6048	117.104121666667	5635.685866703515	2533.811	0	16
6048	117.104121666667	5636.688166703515	6155.9893	0	16
6048	117.104121666667	5637.336599271875	3846.3833	0	0
6048	117.104121666667	5640.697366703515	9852.695	0	0
6048	117.104121666667	5641.345799271874	45.685837	0	0
6048	117.104121666667	5651.481044651875	5004.911	0	16
6048	117.104121666667	5652.483344651875	4271.0913	0	16
6048	117.104121666667	5653.485644651875	4716.5493	0	16
6048	117.104121666667	5654.487944651875	2473.6414	0	16
6048	117.104121666667	5660.0894914292185	946.4545	0	0
6048	117.104121666667	5661.504044651875	10.17614	0	0
6048	117.104121666667	5662.094091429219	5732.0093	0	16
6048	117.104121666667	5663.096391429219	3849.5945	0	16
6048	117.104121666667	5664.098691429219	6227.873	0	16
6048	117.104121666667	5665.100991429219	4300.7773	0	16
6048	117.104121666667	5672.117091429219	14.252973	0	0
6048	117.104121666667	5695.594814183125	6460.8164	0	16
6048	117.104121666667	5696.597114183125	5472.7686	0	16
6048	117.104121666667	5696.721134140898	6767.4204	0	16
6048	117.104121666667	5697.599414183125	5829.122	0	16
6048	117.104121666667	5697.7234341408985	6761.482	0	16
6048	117.104121666667	5698.725734140899	1186.3063	0	16
6048	117.104121666667	5699.6040141831245	5638.669	0	0
6048	117.104121666667	5701.608614183125	649.3563	0	0
6048	117.104121666667	5701.732634140898	2941.6523	0	0
6048	117.104121666667	5702.610914183125	293.84857	0	0
6048	117.104121666667	5704.615514183125	47.380814	0	0
6048	117.104121666667	5705.617814183125	17.135214	0	0
6048	117.104121666667	5723.0323548732285	7079.5547	0	16
6048	117.104121666667	5724.034654873229	4090.2468	0	16
6048	117.104121666667	5725.036954873229	3503.5203	0	16
6048	117.104121666667	5726.655070384297	3419.6519	0	16
6048	117.104121666667	5727.657370384297	6610.3564	0	16
6048	117.104121666667	5728.643700774062	9958.32	0	16
6048	117.104121666667	5728.659670384297	11377.794	0	16
6048	117.104121666667	5729.6460007740625	11288.863	0	16
6048	117.104121666667	5730.648300774063	11228.639	0	16
6048	117.104121666667	5730.664270384296	10076.372	0	16
6048	117.104121666667	5731.0507548732285	82.99051	0	0
6048	117.104121666667	5732.652900774062	18092.627	0	0
6048	117.104121666667	5732.6688703842965	6563.082	0	0
6048	117.104121666667	5747.30643651625	20581.717	0	784
6048	117.104121666667	5748.30873651625	5968.777	0	16
6048	117.104121666667	5749.31103651625	12019.759	0	16
6048	117.104121666667	5789.040315678125	3098.4795	0	16
6048	117.104121666667	5790.042615678125	4677.018	0	16
6048	117.104121666667	5791.044915678125	3799.8813	0	16
6048	117.104121666667	5792.047215678124	2672.7888	0	16
6048	117.104121666667	5793.049515678124	2277.2456	0	16
6048	117.104121666667	5793.208362688125	12440.893	0	16
6048	117.104121666667	5794.210662688125	14662.051	0	784
6048	117.104121666667	5795.212962688125	8396.192	0	16
6048	117.104121666667	5796.215262688124	4775.0337	0	16
6048	117.104121666667	5799.063315678124	33.516495	0	0
6048	117.104121666667	5799.222162688125	1527.3188	0	0
6048	117.104121666667	5803.231362688125	35.13441	0	0
6048	117.104121666667	5816.680833063334	4304.837	0	16
6048	117.104121666667	5817.683133063334	10398.053	0	16
6048	117.104121666667	5818.685433063334	5075.777	0	16
6048	117.104121666667	5821.216558974791	5201.932	0	16
6048	117.104121666667	5822.218858974791	4235.2573	0	16
6048	117.104121666667	5823.221158974791	6096.1396	0	16
6048	117.104121666667	5824.223458974791	3715.6929	0	16
6048	117.104121666667	5827.230358974791	1034.5897	0	0
6048	117.104121666667	5830.237258974791	38.88191	0	0
6048	117.104121666667	5839.688500120625	9122.349	0	0
6048	117.104121666667	5841.693100120625	3589.2488	0	16
6048	117.104121666667	5842.695400120625	5046.6216	0	16
6048	117.104121666667	5843.697700120625	3662.4976	0	16
6048	117.104121666667	5845.7023001206235	4860.6016	0	0
6048	117.104121666667	5848.709200120624	263.79553	0	0
6048	117.104121666667	5851.886365678125	6186.637	0	16
6048	117.104121666667	5852.888665678125	2929.3252	0	16
6048	117.104121666667	5853.890965678124	16454.451	0	784
6048	117.104121666667	5858.902465678125	5105.7373	0	0
6048	117.104121666667	5869.1637069778135	2292.941	0	16
6048	117.104121666667	5870.1660069778145	2870.3489	0	16
6048	117.104121666667	5871.168306977814	5541.691	0	784
6048	117.104121666667	5872.170606977814	4498.761	0	16
6048	117.104121666667	5873.287458050312	2198.5554	0	0
6048	117.104121666667	5874.175206977814	1898.0354	0	0
6048	117.104121666667	5875.292058050312	11646.678	0	784
6048	117.104121666667	5876.294358050312	6970.0396	0	16
6048	117.104121666667	5877.182106977814	2276.3125	0	0
6048	117.104121666667	5877.2966580503125	7638.178	0	16
6048	117.104121666667	5879.301258050312	7503.913	0	0
6048	117.104121666667	5880.303558050312	4592.629	0	0
6048	117.104121666667	5880.648947125834	3379.2837	0	16
6048	117.104121666667	5881.025354964375	11498.18	0	16
6048	117.104121666667	5881.651247125834	6580.0557	0	16
6048	117.104121666667	5882.027654964375	13031.629	0	784
6048	117.104121666667	5882.653547125834	9356.264	0	16
6048	117.104121666667	5883.029954964375	4282.0444	0	16
6048	117.104121666667	5883.655847125834	6375.642	0	16
6048	117.104121666667	5884.032254964375	9543.593	0	16
6048	117.104121666667	5885.3150580503125	30.639574	0	0
6048	117.104121666667	5885.660447125832	4646.9937	0	0
6048	117.104121666667	5886.0368549643745	2455.2275	0	0
6048	117.104121666667	5886.6627471258325	5217.5747	0	0
6048	117.104121666667	5889.027429352396	6541.8823	0	0
6048	117.104121666667	5890.671947125833	76.49627	0	0
6048	117.104121666667	5891.032029352396	6520.9155	0	16
6048	117.104121666667	5891.048354964375	37.718143	0	0
6048	117.104121666667	5891.649860995417	5925.172	0	16
6048	117.104121666667	5892.0343293523965	9088.858	0	16
6048	117.104121666667	5892.050654964375	13.199599	0	0
6048	117.104121666667	5892.652160995417	9704.242	0	16
6048	117.104121666667	5893.036629352397	15122.396	0	784
6048	117.104121666667	5893.654460995417	5139.327	0	16
6048	117.104121666667	5898.048129352395	1080.5709	0	0
6048	117.104121666667	5899.050429352395	246.21512	0	0
6048	117.104121666667	5900.784850766875	3447.1619	0	16
6048	117.104121666667	5901.787150766875	4031.5283	0	16
6048	117.104121666667	5902.789450766875	3674.042	0	16
6048	117.104121666667	5978.517478861719	4650.958	0	16
6048	117.104121666667	5979.519778861719	6077.8345	0	16
6048	117.104121666667	5980.522078861718	6905.692	0	16
6048	117.104121666667	5981.524378861718	3094.071	0	16
6048	117.104121666667	6021.937068607813	9459.183	0	784
6048	117.104121666667	6022.939368607813	2845.5283	0	16
6048	117.104121666667	6023.941668607813	5424.775	0	16
6048	117.104121666667	6024.943968607812	4985.0063	0	16
6048	117.104121666667	6025.946268607812	3720.0564	0	16
6048	117.104121666667	6028.953168607813	905.7411	0	0
6048	117.104121666667	6031.960068607812	59.40355	0	0
6048	117.104121666667	6051.662883939844	4849.016	0	16
6048	117.104121666667	6052.665183939844	4378.857	0	16
6048	117.104121666667	6053.667483939844	3769.5205	0	16
6048	117.104121666667	6054.669783939843	3728.374	0	16
6048	117.104121666667	6055.672083939843	3353.5908	0	16
6048	117.104121666667	6056.674383939843	4742.133	0	16
6048	117.104121666667	6058.678983939843	4989.0938	0	0
6048	117.104121666667	6059.6812839398435	5695.1797	0	0
6048	117.104121666667	6070.325525862812	5035.5396	0	16
6048	117.104121666667	6071.3278258628125	7136.216	0	16
6048	117.104121666667	6072.330125862813	9987.638	0	16
6048	117.104121666667	6073.332425862813	11637.256	0	784
6048	117.104121666667	6075.337025862812	9234.355	0	0
6048	117.104121666667	6077.341625862812	5270.554	0	0
6048	117.104121666667	6078.343925862812	3638.7	0	0
6048	117.104121666667	6085.353112946146	599.8917	0	0
6048	117.104121666667	6087.357712946146	7112.171	0	16
6048	117.104121666667	6088.3600129461465	4374.8438	0	16
6048	117.104121666667	6089.362312946147	4995.989	0	16
6048	117.104121666667	6093.371512946145	5273.694	0	0
6048	117.104121666667	6094.373812946145	6422.0293	0	0
6048	117.104121666667	6096.6997201703125	3901.2166	0	16
6048	117.104121666667	6097.702020170313	3247.0352	0	16
6048	117.104121666667	6098.704320170313	2469.8845	0	16
6048	117.104121666667	6102.713520170313	361.6618	0	0
6048	117.104121666667	6105.7204201703125	30.881079	0	0
6048	117.104121666667	6106.722720170313	11.711319	0	0
6048	117.104121666667	6117.799911644062	4883.1567	0	16
6048	117.104121666667	6118.8022116440625	3488.8484	0	16
6048	117.104121666667	6119.804511644063	3990.9253	0	16
6048	117.104121666667	6120.806811644063	7855.457	0	16
6048	117.104121666667	6121.809111644063	4954.0513	0	16
6048	117.104121666667	6124.816011644062	3548.2932	0	0
6048	117.104121666667	6126.820611644062	236.0047	0	0
6048	117.104121666667	6127.8229116440625	72.188095	0	0
6048	117.104121666667	6135.70098427241	19569.367	0	16
6048	117.104121666667	6136.70328427241	23788.21	3119	112
6048	117.104121666667	6137.70558427241	38255.17	3119	112
6048	117.104121666667	6138.70788427241	24091.844	3119	112
6048	117.104121666667	6139.7101842724105	20205.998	3119	112
6048	117.104121666667	6139.714584495625	2638.6172	0	16
6048	117.104121666667	6140.71248427241	26301.414	3119	112
6048	117.104121666667	6140.716884495625	6031.2915	0	16
6048	117.104121666667	6141.71478427241	15588.483	3119	112
6048	117.104121666667	6141.719184495625	4888.688	0	16
6048	117.104121666667	6142.71708427241	2467.846	0	16
6048	117.104121666667	6142.721484495625	6184.857	3119	112
6048	117.104121666667	6143.25275669375	3092.629	0	0
6048	117.104121666667	6144.708069440357	6450.236	0	0
6048	117.104121666667	6145.25735669375	6363.1245	5493	112
6048	117.104121666667	6145.728384495625	7910.2583	0	0
6048	117.104121666667	6146.25965669375	9208.6875	5493	112
6048	117.104121666667	6147.26195669375	2775.6926	5493	112
6048	117.104121666667	6148.26425669375	4057.4539	5493	112
6048	117.104121666667	6148.735284495625	180.14917	0	0
6048	117.104121666667	6149.26655669375	3327.897	0	16
6048	117.104121666667	6149.737584495625	73.533424	0	0
6048	117.104121666667	6157.282383877135	3846.3562	0	16
6048	117.104121666667	6158.284683877135	9712.415	0	784
6048	117.104121666667	6159.286983877135	2782.228	0	16
6048	117.104121666667	6160.289283877135	5622.906	0	16
6048	117.104121666667	6161.291583877135	7326.181	0	16
6048	117.104121666667	6162.293883877134	3720.1006	0	16
6048	117.104121666667	6163.296183877134	3178.1282	0	16
6048	117.104121666667	6165.300783877135	567.3977	0	0
6048	117.104121666667	6167.305383877135	92.236534	0	0
6048	117.104121666667	6181.803846146875	2791.8923	0	16
6048	117.104121666667	6182.806146146875	7038.1787	0	16
6048	117.104121666667	6183.808446146875	5577.9966	0	16
6048	117.104121666667	6246.0226706284375	10265.361	0	16
6048	117.104121666667	6247.024970628438	4839.3545	0	16
6048	117.104121666667	6248.027270628438	4007.2383	0	16
6048	117.104121666667	6253.038770628437	7094.2305	0	0
6048	117.104121666667	6253.904432084375	3736.2322	0	16
6048	117.104121666667	6254.041070628437	4310.349	0	0
6048	117.104121666667	6254.906732084375	5402.6694	0	16
6048	117.104121666667	6255.909032084375	6979.5225	0	16
6048	117.104121666667	6276.616208060937	2940.388	0	16
6048	117.104121666667	6277.6185080609375	3701.5818	0	16
6048	117.104121666667	6278.620808060938	3472.0344	0	16
6048	117.104121666667	6280.625408060938	1861.2855	0	0
6048	117.104121666667	6285.636908060937	52.50947	0	0
6048	117.104121666667	6289.8874167221875	4343.2896	0	16
6048	117.104121666667	6290.889716722188	4979.491	0	16
6048	117.104121666667	6291.892016722188	4291.0845	0	16
6048	117.104121666667	6293.896616722187	2607.5261	0	0
6048	117.104121666667	6295.901216722187	1194.196	0	0
6048	117.104121666667	6297.905816722187	5532.2075	0	0
6048	117.104121666667	6298.73741013039	2577.8113	0	0
6048	117.104121666667	6300.742010130391	8429.122	4755	112
6048	117.104121666667	6301.744310130391	4967.986	4755	112
6048	117.104121666667	6302.746610130391	13572.533	4755	112
6048	117.104121666667	6303.748910130391	8849.982	4755	112
6048	117.104121666667	6316.495015154896	2248.8872	0	16
6048	117.104121666667	6317.497315154896	5739.111	0	784
6048	117.104121666667	6318.499615154896	3275.6458	0	16
6048	117.104121666667	6326.518015154896	19.392721	0	0
6048	117.104121666667	6330.067877334166	7600.585	0	16
6048	117.104121666667	6331.070177334166	2238.1375	0	16
6048	117.104121666667	6332.072477334166	3522.588	0	16
6048	117.104121666667	6335.079377334166	981.10913	0	0
6048	117.104121666667	6338.086277334166	113.79995	0	0
6048	117.104121666667	6338.775693577656	2875.4666	0	16
6048	117.104121666667	6339.777993577656	7832.9673	6032	112
6048	117.104121666667	6340.7770677875005	398.3031	0	16
6048	117.104121666667	6340.779966594375	9521.336	0	16
6048	117.104121666667	6340.780293577656	11661.873	6032	112
6048	117.104121666667	6341.779367787501	1548.3228	0	16
6048	117.104121666667	6341.782266594375	6327.922	0	16
6048	117.104121666667	6341.782593577656	12652.086	6032	112
6048	117.104121666667	6342.781667787501	204.30278	0	16
6048	117.104121666667	6342.784566594375	7625.1416	0	16
6048	117.104121666667	6342.7848935776565	13195.753	6032	112
6048	117.104121666667	6344.789493577656	13042.961	0	0
6048	117.104121666667	6345.7914665943745	5238.0435	0	0
6048	117.104121666667	6345.791793577656	12939.776	0	0
6048	117.104121666667	6347.796393577656	2890.8127	0	0
6048	117.104121666667	6348.798693577656	96.05273	0	0
6048	117.104121666667	6350.800067787501	11.542134	0	0
6048	117.104121666667	6353.674492552265	13757.789	0	0
6048	117.104121666667	6355.687635209375	13093.841	0	16
6048	117.104121666667	6356.689935209375	12116.278	0	16
6048	117.104121666667	6357.380871303125	7235.511	0	16
6048	117.104121666667	6357.692235209375	19655.467	0	784
6048	117.104121666667	6358.383171303125	5714.7285	0	16
6048	117.104121666667	6359.385471303125	6200.08	0	16
6048	117.104121666667	6360.387771303125	4937.514	0	16
6048	117.104121666667	6360.690592552265	8284.246	0	0
6048	117.104121666667	6361.945673265156	4031.5796	0	16
6048	117.104121666667	6362.392371303124	1932.542	0	0
6048	117.104121666667	6362.695192552265	1648.0135	0	0
6048	117.104121666667	6362.947973265156	13297.185	0	784
6048	117.104121666667	6363.706035209374	635.31226	0	0
6048	117.104121666667	6363.713109525781	2136.1265	0	0
6048	117.104121666667	6363.950273265156	5301.234	0	16
6048	117.104121666667	6364.952573265156	3654.2942	0	16
6048	117.104121666667	6365.710635209374	72.40217	0	0
6048	117.104121666667	6365.713099105	2220.5261	0	16
6048	117.104121666667	6365.717709525781	11197.71	0	16
6048	117.104121666667	6365.9548732651565	6951.2905	0	16
6048	117.104121666667	6366.712935209374	26.173645	0	0
6048	117.104121666667	6366.715399105	2354.028	0	16
6048	117.104121666667	6366.720009525781	13933.4795	0	784
6048	117.104121666667	6366.957173265156	4742.8438	0	16
6048	117.104121666667	6367.722309525781	12229.507	0	16
6048	117.104121666667	6368.719999105	5970.2134	0	16
6048	117.104121666667	6369.726909525782	2804.4	0	16
6048	117.104121666667	6369.964073265156	5536.45	0	0
6048	117.104121666667	6370.7245991049995	5616.827	0	16
6048	117.104121666667	6371.726899105	9342.46	0	784
6048	117.104121666667	6371.968673265156	137.3773	0	0
6048	117.104121666667	6373.973273265156	19.155514	0	0
6048	117.104121666667	6375.736099105	50.292553	0	0
6048	117.104121666667	6397.079185404687	3934.3582	0	16
6048	117.104121666667	6398.081485404688	1580.9857	0	16
6048	117.104121666667	6398.423362650781	5062.791	0	16
6048	117.104121666667	6399.083785404688	4425.8804	0	16
6048	117.104121666667	6399.425662650781	9706.807	0	16
6048	117.104121666667	6400.086085404688	3175.3506	0	16
6048	117.104121666667	6400.427962650781	4189.264	0	16
6048	117.104121666667	6401.4302626507815	6170.8574	0	16
6048	117.104121666667	6406.099885404687	76.418564	0	0
6048	117.104121666667	6407.102185404687	29.518415	0	0
6048	117.104121666667	6412.681402220234	6781.7656	0	16
6048	117.104121666667	6413.683702220234	4947.858	0	16
6048	117.104121666667	6414.6860022202345	4527.918	0	16
6048	117.104121666667	6415.688302220235	4242.9746	0	16
6048	117.104121666667	6418.695202220234	1337.965	0	0
6048	117.104121666667	6419.697502220234	11332.261	0	0
6048	117.104121666667	6423.706702220235	10.549347	0	0
6048	117.104121666667	6471.493247904687	5599.1597	0	16
6048	117.104121666667	6472.495547904688	6574.738	0	16
6048	117.104121666667	6473.497847904688	7329.0005	0	16
6048	117.104121666667	6474.500147904688	7451.421	0	784
6048	117.104121666667	6477.507047904686	4046.341	0	0
6048	117.104121666667	6497.460899271875	3719.488	0	16
6048	117.104121666667	6498.463199271875	5397.104	0	16
6048	117.104121666667	6499.465499271875	7704.6055	0	16
6048	117.104121666667	6500.467799271875	4828.9927	0	16
6048	117.104121666667	6501.470099271875	4801.353	0	16
6048	117.104121666667	6503.474699271874	927.6557	0	0
6048	117.104121666667	6505.479299271874	409.75266	0	0
6048	117.104121666667	6528.558527269062	7922.2446	0	16
6048	117.104121666667	6529.560827269062	8052.565	0	784
6048	117.104121666667	6530.5631272690625	4433.617	0	16
6048	117.104121666667	6531.565427269063	5534.7295	0	16
6048	117.104121666667	6532.567727269062	7768.5303	0	16
6048	117.104121666667	6533.570027269062	6960.392	0	16
6048	117.104121666667	6539.46180513125	5918.5737	0	16
6048	117.104121666667	6540.46410513125	6647.4683	0	16
6048	117.104121666667	6541.46640513125	2285.158	0	16
6048	117.104121666667	6545.509159043242	5008.8735	0	16
6048	117.104121666667	6546.477905131249	1364.9359	0	0
6048	117.104121666667	6546.511459043242	3876.1934	0	16
6048	117.104121666667	6547.513759043242	3161.421	0	16
6048	117.104121666667	6548.482505131249	72.27932	0	0
6048	117.104121666667	6550.520659043242	5566.2407	0	0
6048	117.104121666667	6565.576551225	2020.0532	0	16
6048	117.104121666667	6566.578851225	6694.8213	0	16
6048	117.104121666667	6567.581151225	5361.9995	0	16
6048	117.104121666667	6575.599551225	32.142876	0	0
6048	117.104121666667	6625.69112388125	3156.5957	0	16
6048	117.104121666667	6626.69342388125	5760.54	0	16
6048	117.104121666667	6627.69572388125	4769.009	0	16
6048	117.104121666667	6628.69802388125	1260.6802	0	16
6048	117.104121666667	6633.03944185	2935.7844	0	16
6048	117.104121666667	6633.709523881249	3971.1072	0	0
6048	117.104121666667	6634.04174185	2240.727	0	16
6048	117.104121666667	6635.04404185	2511.5254	0	16
6048	117.104121666667	6635.714123881249	30.105257	0	0
6048	117.104121666667	6636.716423881249	11.328938	0	0
6048	117.104121666667	6638.405376615625	1338.8525	0	16
6048	117.104121666667	6639.407676615625	4156.7334	0	16
6048	117.104121666667	6639.640194877344	3038.38	0	16
6048	117.104121666667	6640.055541849999	440.20975	0	0
6048	117.104121666667	6640.409976615625	3899.07	0	16
6048	117.104121666667	6640.642494877344	1246.0579	0	16
6048	117.104121666667	6641.057841849999	3240.8489	0	0
6048	117.104121666667	6641.412276615625	9340.329	0	16
6048	117.104121666667	6641.644794877344	3590.428	0	16
6048	117.104121666667	6642.414576615625	4236.329	0	16
6048	117.104121666667	6643.416876615625	5806.347	0	16
6048	117.104121666667	6643.649394877342	3587.6992	0	0
6048	117.104121666667	6644.419176615624	3338.877	0	16
6048	117.104121666667	6645.6539948773425	646.68915	0	0
6048	117.104121666667	6647.426076615624	987.58716	0	0
6048	117.104121666667	6650.432976615624	14.461102	0	0
6048	117.104121666667	6652.325828471094	4845.8267	0	16
6048	117.104121666667	6653.328128471094	4691.1763	0	16
6048	117.104121666667	6654.330428471094	5408.9966	0	784
6048	117.104121666667	6655.332728471094	4673.8745	0	16
6048	117.104121666667	6657.337328471092	3720.4558	0	0
6048	117.104121666667	6659.341928471093	4253.068	0	0
6048	117.104121666667	6660.344228471093	260.32755	0	0
6048	117.104121666667	6662.348828471093	45.255276	0	0
6048	117.104121666667	6665.299148704609	4975.2383	0	16
6048	117.104121666667	6666.301448704609	12022.407	0	16
6048	117.104121666667	6667.3037487046095	13365.799	0	784
6048	117.104121666667	6670.310648704609	10521.347	0	0
6048	117.104121666667	6672.315248704609	7739.4834	0	0
6048	117.104121666667	6673.120970161406	3336.24	0	16
6048	117.104121666667	6674.123270161405	4218.2427	0	16
6048	117.104121666667	6675.125570161406	4577.681	0	16
6048	117.104121666667	6676.127870161406	5628.3633	0	16
6048	117.104121666667	6677.285821732812	1579.7758	0	0
6048	117.104121666667	6678.132470161406	4361.646	0	0
6048	117.104121666667	6680.137070161406	761.78595	0	0
6048	117.104121666667	6680.292721732812	6102.9976	0	16
6048	117.104121666667	6681.139370161405	3272.3887	0	0
6048	117.104121666667	6681.2950217328125	4304.8794	0	16
6048	117.104121666667	6682.297321732813	5891.8916	0	16
6048	117.104121666667	6684.301921732811	3484.2197	0	0
6048	117.104121666667	6686.306521732811	535.8561	0	0
6048	117.104121666667	6687.308821732811	543.55896	0	0
6048	117.104121666667	6690.315721732812	16.782309	0	0
6048	117.104121666667	6696.728845420195	3835.3682	0	16
6048	117.104121666667	6697.7311454201945	6216.161	0	16
6048	117.104121666667	6698.7334454201955	5028.2056	0	16
6048	117.104121666667	6699.735745420195	5217.485	0	16
6048	117.104121666667	6702.742645420196	1189.1875	0	16
6048	117.104121666667	6702.9857309125	6543.8594	0	16
6048	117.104121666667	6703.744945420195	506.17773	0	16
6048	117.104121666667	6703.9880309125	13537.042	0	784
6048	117.104121666667	6704.747245420194	2255.2593	0	16
6048	117.104121666667	6704.9903309125	5483.438	0	16
6048	117.104121666667	6707.7541454201955	16.13594	0	0
6048	117.104121666667	6712.006430912499	57.21482	0	0
6048	117.104121666667	6726.884553959375	7309.975	0	784
6048	117.104121666667	6727.886853959375	7236.9106	0	16
6048	117.104121666667	6728.889153959375	3583.504	0	16
6048	117.104121666667	6731.896053959374	9148.648	0	0
6048	117.104121666667	6732.898353959374	562.27515	0	0
6048	117.104121666667	6736.907553959374	18.176788	0	0
6048	117.104121666667	6762.5051981	3926.3662	0	0
6048	117.104121666667	6765.5120981	7030.6333	0	16
6048	117.104121666667	6766.5143981	11127.621	0	784
6048	117.104121666667	6767.5166981	3394.7874	0	16
6048	117.104121666667	6770.523598099999	4414.656	0	0
6048	117.104121666667	6775.535098099999	19.868908	0	0
6048	117.104121666667	6776.0245454934375	3500.1677	0	16
6048	117.104121666667	6777.026845493437	3799.9167	0	16
6048	117.104121666667	6777.130818377551	7295.1143	0	784
6048	117.104121666667	6778.029145493438	1998.1486	0	16
6048	117.104121666667	6778.133118377552	3835.174	0	16
6048	117.104121666667	6779.031445493437	2785.2568	0	16
6048	117.104121666667	6779.135418377551	2980.9856	0	16
6048	117.104121666667	6781.036045493437	7154.503	0	0
6048	117.104121666667	6784.0429454934365	4812.538	0	0
6048	117.104121666667	6785.0452454934375	66.51575	0	0
6048	117.104121666667	6792.1934516759375	4790.6675	0	16
6048	117.104121666667	6793.195751675938	2277.5596	0	16
6048	117.104121666667	6794.198051675937	3027.0537	0	16
6048	117.104121666667	6796.049942553124	3760.134	0	16
6048	117.104121666667	6796.202651675937	1073.7439	0	0
6048	117.104121666667	6797.052242553124	4862.0693	0	16
6048	117.104121666667	6798.0545425531245	4836.6704	0	16
6048	117.104121666667	6798.207251675937	2147.4001	0	0
6048	117.104121666667	6799.056842553125	4280.434	0	16
6048	117.104121666667	6800.211851675937	67.16686	0	0
6048	117.104121666667	6801.2141516759375	27.685972	0	0
6048	117.104121666667	6802.063742553124	3441.7751	0	0
6048	117.104121666667	6802.452289536406	2348.638	0	16
6048	117.104121666667	6803.003213706328	6848.8594	0	16
6048	117.104121666667	6803.454589536406	863.8953	0	16
6048	117.104121666667	6804.005513706327	3481.6887	0	16
6048	117.104121666667	6804.456889536406	5652.9033	0	16
6048	117.104121666667	6805.007813706328	5345.043	0	16
6048	117.104121666667	6805.4591895364065	6218.0947	0	16
6048	117.104121666667	6806.0101137063275	6315.979	0	16
6048	117.104121666667	6806.461489536407	4247.1787	0	16
6048	117.104121666667	6810.019313706328	3334.266	0	0
6048	117.104121666667	6811.021613706327	4201.3604	0	0
6048	117.104121666667	6812.023913706328	131.10355	0	0
6048	117.104121666667	6812.193671142083	5898.6074	0	16
6048	117.104121666667	6813.195971142083	3131.1648	0	16
6048	117.104121666667	6813.477589536406	16.101015	0	0
6048	117.104121666667	6814.198271142082	3032.736	0	16
6048	117.104121666667	6815.049228833282	3848.8691	0	16
6048	117.104121666667	6815.068130638203	10155.909	0	16
6048	117.104121666667	6816.070430638203	6505.4014	0	16
6048	117.104121666667	6817.053828833282	9853.536	0	16
6048	117.104121666667	6817.072730638203	7044.8354	0	16
6048	117.104121666667	6818.056128833282	3796.2766	0	16
6048	117.104121666667	6819.058428833281	3194.9873	0	16
6048	117.104121666667	6820.060728833282	4192.421	0	16
6048	117.104121666667	6820.079630638203	4334.6333	0	16
6048	117.104121666667	6822.216671142083	11.565924	0	0
6048	117.104121666667	6827.076828833282	20.191483	0	0
6048	117.104121666667	6856.486098178983	2096.0562	0	16
6048	117.104121666667	6857.488398178984	2021.2067	0	16
6048	117.104121666667	6858.490698178984	3132.3875	0	16
6048	117.104121666667	6860.495298178984	2690.8723	0	0
6048	117.104121666667	6862.499898178984	3229.2737	0	0
6048	117.104121666667	6878.341098288125	5053.5615	0	16
6048	117.104121666667	6879.343398288125	6183.1655	0	784
6048	117.104121666667	6880.345698288125	5606.3496	0	16
6048	117.104121666667	6887.361798288125	44.61612	0	0
6048	117.104121666667	6921.369909300312	6053.99	0	0
6048	117.104121666667	6923.374509300313	4718.995	0	0
6048	117.104121666667	6924.376809300313	4547.3164	0	0
6048	117.104121666667	6926.312621762968	4289.2485	0	16
6048	117.104121666667	6927.314921762968	7874.5874	0	784
6048	117.104121666667	6928.317221762968	1927.1671	0	16
6048	117.104121666667	6931.284333021875	4717.3228	0	0
6048	117.104121666667	6933.288933021875	4599.977	0	16
6048	117.104121666667	6933.328721762968	269.64	0	0
6048	117.104121666667	6934.291233021875	6728.508	0	16
6048	117.104121666667	6935.293533021875	8416.134	0	16
6048	117.104121666667	6938.300433021874	3705.8337	0	0
6048	117.104121666667	6939.302733021874	3269.5164	0	0
6048	117.104121666667	6941.813561506667	8006.9014	1	816
6048	117.104121666667	6941.813561506667	87.77216	0	0
6048	117.104121666667	6941.82996919375	5448.3306	0	48
6048	117.104121666667	6942.309633021874	62.3181	0	0
6048	117.104121666667	6942.83226919375	6809.0137	0	16
6048	117.104121666667	6943.83456919375	4277.52	0	16
6048	117.104121666667	6944.820461506667	1508.7805	0	16
6048	117.104121666667	6944.820461506667	688.4714	0	16
6048	117.104121666667	6946.825061506666	1720.5372	0	0
6048	117.104121666667	6946.825061506666	792.6838	0	0
6048	117.104121666667	6947.26011935	4068.6277	0	16
6048	117.104121666667	6947.843769193749	3870.1326	0	0
6048	117.104121666667	6948.2624193500005	4038.7239	0	16
6048	117.104121666667	6949.264719350001	3769.4277	0	16
6048	117.104121666667	6950.267019350001	9885.662	0	784
6048	117.104121666667	6950.850669193749	48.47363	0	0
6048	117.104121666667	6952.27161935	5710.127	0	0
6048	117.104121666667	6955.27851935	8005.6313	0	0
6048	117.104121666667	6958.285419350001	20.420036	0	0
6048	117.104121666667	6995.077186045194	1692.3688	0	16
6048	117.104121666667	6996.079486045195	3940.0671	0	16
6048	117.104121666667	6997.081786045194	2836.4895	0	16
6048	117.104121666667	6998.084086045195	4910.341	0	16
6048	117.104121666667	6999.086386045195	4595.9683	0	16
6048	117.104121666667	7001.090986045195	1348.5938	0	0
6048	117.104121666667	7004.097886045194	206.48795	0	0
6048	117.104121666667	7006.102486045194	39.327015	0	0
6048	117.104121666667	7007.1047860451945	15.533716	0	0
6048	117.104121666667	7026.283041766224	3102.461	0	16
6048	117.104121666667	7027.285341766224	2956.4968	0	16
6048	117.104121666667	7028.287641766224	3884.1233	0	16
6048	117.104121666667	7029.289941766224	6886.2085	0	784
6048	117.104121666667	7030.169568803125	4313.8706	0	16
6048	117.104121666667	7030.292241766224	2260.0078	0	16
6048	117.104121666667	7031.171868803125	5730.0825	0	16
6048	117.104121666667	7032.174168803125	6342.6978	0	16
6048	117.104121666667	7032.278443784453	2574.0144	0	16
6048	117.104121666667	7032.296841766224	940.6291	0	16
6048	117.104121666667	7033.299141766224	1634.6244	0	16
6048	117.104121666667	7034.283043784453	3597.067	0	16
6048	117.104121666667	7035.285343784452	3614.8699	0	16
6048	117.104121666667	7036.287643784453	2369.6519	0	16
6048	117.104121666667	7036.306041766224	47.479027	0	0
6048	117.104121666667	7039.925597080351	2883.3984	0	16
6048	117.104121666667	7040.927897080352	4345.069	0	16
6048	117.104121666667	7041.930197080351	2532.853	0	16
6048	117.104121666667	7042.803365600001	7768.958	0	16
6048	117.104121666667	7043.805665600001	4351.352	0	16
6048	117.104121666667	7043.934797080351	2432.4915	0	0
6048	117.104121666667	7044.807965600001	4531.8794	0	16
6048	117.104121666667	7046.94169708035	5161.95	0	0
6048	117.104121666667	7047.814865599999	2088.157	0	0
6048	117.104121666667	7048.8171655999995	4893.0146	0	0
6048	117.104121666667	7049.8194656	349.3221	0	0
6048	117.104121666667	7050.8217656	3389.711	0	0
6048	117.104121666667	7058.007180991484	4867.0127	0	16
6048	117.104121666667	7059.0094809914835	3417.8647	0	16
6048	117.104121666667	7060.011780991485	7043.2764	0	16
6048	117.104121666667	7061.014080991484	5650.9834	0	16
6048	117.104121666667	7065.023280991484	4370.8594	0	0
6048	117.104121666667	7099.091272178007	4589.0615	0	16
6048	117.104121666667	7100.093572178007	3576.1758	0	16
6048	117.104121666667	7101.095872178007	5440.1606	0	16
6048	117.104121666667	7102.098172178007	2998.0022	0	16
6048	117.104121666667	7106.107372178007	2209.7415	0	0
6048	117.104121666667	7109.114272178007	20.444706	0	0
6048	117.104121666667	7113.403258969999	4721.649	0	16
6048	117.104121666667	7114.041021207187	2406.661	0	16
6048	117.104121666667	7114.405558969999	2281.4194	0	16
6048	117.104121666667	7115.043321207188	1172.4799	0	16
6048	117.104121666667	7115.407858969999	3961.5645	0	16
6048	117.104121666667	7116.045621207187	7125.9355	0	16
6048	117.104121666667	7117.047921207187	3918.5706	0	16
6048	117.104121666667	7119.052521207187	2761.7124	0	0
6048	117.104121666667	7119.982144638946	1065.6335	0	0
6048	117.104121666667	7120.984444638945	2740.602	0	0
6048	117.104121666667	7121.057121207187	1810.8561	0	0
6048	117.104121666667	7122.989044638945	2919.2864	0	16
6048	117.104121666667	7123.9913446389455	2854.5845	0	16
6048	117.104121666667	7124.064021207188	15.11405	0	0
6048	117.104121666667	7124.993644638946	3775.934	0	16
6048	117.104121666667	7125.924451615625	3535.5105	0	16
6048	117.104121666667	7126.926751615625	7912.4473	0	16
6048	117.104121666667	7127.561106303125	4471.5757	0	0
6048	117.104121666667	7127.929051615625	8229.528	0	16
6048	117.104121666667	7128.683944419219	2010.156	0	16
6048	117.104121666667	7129.46668794375	3732.95	0	16
6048	117.104121666667	7129.686244419218	2306.6821	0	16
6048	117.104121666667	7130.005144638945	2521.6624	0	0
6048	117.104121666667	7130.46898794375	2546.807	0	16
6048	117.104121666667	7130.568006303125	10510.164	0	784
6048	117.104121666667	7130.688544419219	2174.9578	0	16
6048	117.104121666667	7131.47128794375	5300.27	0	16
6048	117.104121666667	7131.570306303125	3222.86	0	16
6048	117.104121666667	7131.690844419219	4167.879	0	16
6048	117.104121666667	7132.572606303125	2840.3123	0	16
6048	117.104121666667	7132.693144419219	3523.8696	0	16
6048	117.104121666667	7133.695444419219	3458.2808	0	16
6048	117.104121666667	7134.697744419219	2836.9795	0	16
6048	117.104121666667	7136.48278794375	2996.0369	0	0
6048	117.104121666667	7136.949751615624	10.021114	0	0
6048	117.104121666667	7137.584106303124	5275.5107	0	0
6048	117.104121666667	7138.706944419218	3618.5542	0	0
6048	117.104121666667	7139.588706303124	59.915977	0	0
6048	117.104121666667	7140.711544419219	51.33963	0	0
6048	117.104121666667	7141.713844419219	20.65085	0	0
6048	117.104121666667	7145.292943968281	7656.0713	0	16
6048	117.104121666667	7146.295243968281	4663.4263	0	16
6048	117.104121666667	7147.297543968281	5586.9883	0	16
6048	117.104121666667	7147.455701615625	7418.452	0	16
6048	117.104121666667	7148.2998439682815	4993.307	0	16
6048	117.104121666667	7148.418895805936	5659.456	0	0
6048	117.104121666667	7148.458001615625	5642.4375	0	16
6048	117.104121666667	7149.460301615625	5532.076	0	16
6048	117.104121666667	7151.425795805936	12588.57	0	0
6048	117.104121666667	7152.309043968281	7396.7217	0	0
6048	117.104121666667	7152.428095805936	6605.822	0	0
6048	117.104121666667	7155.434995805936	5247.564	0	0
6048	117.104121666667	7156.437295805937	6954.0166	0	0
6048	117.104121666667	7157.478701615625	26.00452	0	0
6048	117.104121666667	7159.444195805936	494.85574	0	16
6048	117.104121666667	7159.839562709374	6360.437	0	16
6048	117.104121666667	7160.446495805936	100.76721	0	16
6048	117.104121666667	7160.841862709374	8390.522	0	16
6048	117.104121666667	7161.448795805936	81.209785	0	16
6048	117.104121666667	7161.844162709374	10773.657	0	16
6048	117.104121666667	7162.451095805936	15.447989	0	16
6048	117.104121666667	7162.8464627093745	10119.201	0	16
6048	117.104121666667	7163.848762709375	12870.3	0	784
6048	117.104121666667	7164.851062709374	2725.7764	0	16
6048	117.104121666667	7166.855662709374	6298.5547	0	0
6048	117.104121666667	7170.864862709374	56.674187	0	0
6048	117.104121666667	7181.1306332538525	4291.8003	0	0
6048	117.104121666667	7183.135233253854	4111.7085	0	16
6048	117.104121666667	7184.137533253854	4447.9995	0	16
6048	117.104121666667	7185.139833253853	7083.9346	0	16
6048	117.104121666667	7189.149033253853	5175.1313	0	0
6048	117.104121666667	7198.929155193958	154.8071	0	0
6048	117.104121666667	7198.929155193958	831.42566	0	0
6048	117.104121666667	7200.933755193957	1521.4684	1	48
6048	117.104121666667	7201.936055193958	1663.9816	0	16
6048	117.104121666667	7202.938355193958	1849.2196	0	16
6048	117.104121666667	7202.938355193958	1349.0576	0	16
6048	117.104121666667	7203.940655193957	1652.7666	0	16
6048	117.104121666667	7203.940655193957	1064.0786	0	16
6048	117.104121666667	7204.444484165313	7212.429	0	16
6048	117.104121666667	7205.446784165313	5619.14	0	16
6048	117.104121666667	7206.449084165314	4667.7793	0	16
6048	117.104121666667	7207.451384165313	4834.7886	0	16
6048	117.104121666667	7208.4536841653135	5444.802	0	16
6048	117.104121666667	7210.458284165314	5859.4736	0	0
6048	117.104121666667	7211.959055193958	11.403401	0	0
6048	117.104121666667	7213.465184165313	3790.3223	0	0
6048	117.104121666667	7216.472084165313	29.814243	0	0
6048	117.104121666667	7229.633911665312	5543.2534	0	0
6048	117.104121666667	7230.636211665312	1779.8904	0	0
6048	117.104121666667	7232.640811665313	6611.021	0	16
6048	117.104121666667	7233.643111665312	5519.2188	0	16
6048	117.104121666667	7234.645411665311	4478.879	0	16
6048	117.104121666667	7239.748638334375	10251.397	4765	112
6048	117.104121666667	7240.659211665311	766.39905	0	0
6048	117.104121666667	7240.750938334375	17464.736	4765	112
6048	117.104121666667	7241.753238334375	11800.68	4765	112
6048	117.104121666667	7242.755538334375	12975.982	4765	112
6048	117.104121666667	7243.666111665312	13.338241	0	0
6048	117.104121666667	7243.757838334375	11822.435	4765	112
6048	117.104121666667	7244.760138334374	12678.566	4765	112
6048	117.104121666667	7247.767038334374	3625.6348	0	0
6048	117.104121666667	7248.769338334374	5493.321	0	0
6048	117.104121666667	7252.778538334374	12.231742	0	0
6048	117.104121666667	7255.753437748437	2035.278	0	48
6048	117.104121666667	7256.755737748437	14141.259	3053	112
6048	117.104121666667	7256.773148523035	5977.63	0	16
6048	117.104121666667	7257.758037748437	17206.65	0	48
6048	117.104121666667	7258.760337748437	41145.77	3053	112
6048	117.104121666667	7258.777748523035	130.80257	0	0
6048	117.104121666667	7259.734882915311	2113.3196	0	16
6048	117.104121666667	7259.762637748438	49742.926	3053	112
6048	117.104121666667	7260.737182915311	4462.247	0	16
6048	117.104121666667	7260.737182915311	1752.6615	0	16
6048	117.104121666667	7260.764937748438	44153.48	3053	112
6048	117.104121666667	7260.782348523035	2028.8085	0	0
6048	117.104121666667	7261.73948291531	5946.0107	0	16
6048	117.104121666667	7261.767237748438	24459.139	3053	112
6048	117.104121666667	7262.741782915311	2321.4702	0	16
6048	117.104121666667	7262.741782915311	1619.3243	0	16
6048	117.104121666667	7262.769537748436	20871.664	3053	112
6048	117.104121666667	7263.744082915311	1405.065	0	16
6048	117.104121666667	7263.744082915311	927.05975	0	16
6048	117.104121666667	7263.771837748436	10099.759	3053	112
6048	117.104121666667	7264.746382915311	1119.844	0	16
6048	117.104121666667	7264.746382915311	772.17944	0	16
6048	117.104121666667	7264.777728598906	4945.6333	3053	112
6048	117.104121666667	7265.776437748436	10612.441	0	48
6048	117.104121666667	7266.7787377484365	5256.159	0	16
6048	117.104121666667	7267.7532829153115	78.894844	0	0
6048	117.104121666667	7267.781037748437	583.4265	0	16
6048	117.104121666667	7269.785637748437	62.61633	0	48
6048	117.104121666667	7270.787937748437	25.876068	0	16
6048	117.104121666667	7271.790237748437	11.526358	0	16
6048	117.104121666667	7274.790178066518	6959.7397	0	16
6048	117.104121666667	7275.792478066518	3491.0842	0	16
6048	117.104121666667	7276.794778066518	7189.253	1	48
6048	117.104121666667	7277.797078066518	13388.0	1	48
6048	117.104121666667	7278.480706235625	8233.346	0	0
6048	117.104121666667	7278.799378066518	5888.3643	0	48
6048	117.104121666667	7279.801678066518	5226.054	0	16
6048	117.104121666667	7280.485306235626	3955.2078	0	16
6048	117.104121666667	7280.803978066517	5858.556	0	16
6048	117.104121666667	7281.487606235625	10449.955	0	784
6048	117.104121666667	7281.99266912625	7387.419	0	0
6048	117.104121666667	7282.334058091094	5151.1494	0	0
6048	117.104121666667	7282.489906235625	3057.5251	0	16
6048	117.104121666667	7283.336358091094	6355.9375	0	0
6048	117.104121666667	7283.492206235625	4629.5376	0	16
6048	117.104121666667	7283.997269126251	6143.2007	0	16
6048	117.104121666667	7284.494506235626	4536.697	0	16
6048	117.104121666667	7284.99956912625	6213.1553	0	16
6048	117.104121666667	7285.340958091095	6020.583	0	16
6048	117.104121666667	7286.00186912625	8821.794	0	16
6048	117.104121666667	7286.343258091094	7076.881	0	16
6048	117.104121666667	7286.817778066517	47.66773	0	0
6048	117.104121666667	7287.345558091094	3759.4238	0	16
6048	117.104121666667	7288.503706235625	2133.5454	0	0
6048	117.104121666667	7290.508306235626	32.613464	0	0
6048	117.104121666667	7291.01336912625	770.18604	0	0
6048	117.104121666667	7291.3547580910945	4146.5938	0	0
6048	117.104121666667	7291.510606235625	12.580482	0	0
6048	117.104121666667	7293.017969126251	100.97931	0	0
6048	117.104121666667	7294.020269126251	41.247704	0	0
6048	117.104121666667	7294.492734543008	3210.2307	0	16
6048	117.104121666667	7295.495034543008	3186.9167	0	16
6048	117.104121666667	7296.497334543007	9224.802	0	16
6048	117.104121666667	7297.499634543007	1972.852	0	16
6048	117.104121666667	7348.913924106719	5233.8345	0	16
6048	117.104121666667	7349.916224106719	6558.629	0	16
6048	117.104121666667	7350.918524106718	3751.1707	0	16
6048	117.104121666667	7352.923124106719	3331.817	0	0
6048	117.104121666667	7374.28332231875	6447.976	0	16
6048	117.104121666667	7375.28562231875	3624.6326	0	16
6048	117.104121666667	7376.28792231875	8607.627	0	16
6048	117.104121666667	7378.2925223187485	2470.7207	0	0
6048	117.104121666667	7383.304022318749	88.904655	0	0
6048	117.104121666667	7432.583017173126	2301.762	0	16
6048	117.104121666667	7433.585317173125	5322.1255	0	16
6048	117.104121666667	7434.587617173125	2893.9885	0	16
6048	117.104121666667	7435.589917173124	1249.5034	0	16
6048	117.104121666667	7439.599117173125	2596.3176	0	0
6048	117.104121666667	7440.601417173124	5601.8857	0	0
6048	117.104121666667	7442.606017173125	23.9728	0	0
6048	117.104121666667	7445.835760985833	1889.1686	0	16
6048	117.104121666667	7446.838060985833	3395.898	0	16
6048	117.104121666667	7447.840360985832	2091.6516	0	16
6048	117.104121666667	7449.59462294375	376.98767	0	0
6048	117.104121666667	7450.5969229437505	1517.1616	0	0
6048	117.104121666667	7452.601522943751	5315.854	0	16
6048	117.104121666667	7453.603822943751	4571.095	0	16
6048	117.104121666667	7454.606122943751	3236.3962	0	16
6048	117.104121666667	7455.608422943751	5128.668	0	16
6048	117.104121666667	7455.858760985833	14.011923	0	0
6048	117.104121666667	7458.61532294375	3296.943	0	0
6048	117.104121666667	7468.334819516875	317.15567	0	0
6048	117.104121666667	7471.341719516875	4181.215	0	16
6048	117.104121666667	7472.344019516875	3256.7048	0	16
6048	117.104121666667	7473.346319516874	6285.5103	0	16
6048	117.104121666667	7475.350919516875	2490.0054	0	0
6048	117.104121666667	7475.95457609	5407.606	0	16
6048	117.104121666667	7476.95687609	3435.2156	0	16
6048	117.104121666667	7477.959176089999	2657.9119	0	16
6048	117.104121666667	7479.360119516874	923.1347	0	0
6048	117.104121666667	7481.364719516874	27.680155	0	0
6048	117.104121666667	7482.97067609	2911.6716	0	0
6048	117.104121666667	7483.97297609	4588.582	0	0
6048	117.104121666667	7489.092692300937	3764.322	0	0
6048	117.104121666667	7491.097292300938	5358.029	0	16
6048	117.104121666667	7491.850103896666	7610.993	0	16
6048	117.104121666667	7492.099592300938	5923.305	0	16
6048	117.104121666667	7492.852403896666	8022.7734	0	16
6048	117.104121666667	7493.101892300937	5246.3374	0	16
6048	117.104121666667	7493.854703896666	14048.257	0	784
6048	117.104121666667	7495.23973499625	2437.3022	0	16
6048	117.104121666667	7496.24203499625	2151.7373	0	16
6048	117.104121666667	7497.234318537917	526.66077	0	16
6048	117.104121666667	7497.24433499625	2441.3662	0	16
6048	117.104121666667	7499.238918537917	1618.6781	0	16
6048	117.104121666667	7499.24893499625	1242.2338	0	16
6048	117.104121666667	7500.241218537917	2630.9202	0	16
6048	117.104121666667	7500.25123499625	1113.2253	0	16
6048	117.104121666667	7501.243518537916	2694.9534	0	16
6048	117.104121666667	7501.25353499625	693.89136	0	16
6048	117.104121666667	7507.3088779225	5316.21	0	16
6048	117.104121666667	7508.259618537917	35.262066	0	0
6048	117.104121666667	7508.3111779225	5857.0117	0	16
6048	117.104121666667	7509.313477922499	9774.059	0	784
6048	117.104121666667	7512.670233642083	1889.7665	0	16
6048	117.104121666667	7512.670233642083	559.0783	0	16
6048	117.104121666667	7512.670233642083	189.2638	0	16
6048	117.104121666667	7513.672533642083	1913.9636	0	16
6048	117.104121666667	7513.672533642083	629.9122	0	16
6048	117.104121666667	7513.672533642083	213.24307	0	16
6048	117.104121666667	7514.674833642082	197.5829	0	16
6048	117.104121666667	7514.674833642082	583.65265	0	16
6048	117.104121666667	7514.674833642082	1738.5747	0	16
6048	117.104121666667	7520.688633642083	4350.787	0	0
6048	117.104121666667	7520.688633642083	27.798264	0	0
6048	117.104121666667	7522.693233642083	15.232585	0	0
6048	117.104121666667	7526.879324271875	6253.5527	0	0
6048	117.104121666667	7528.883924271875	3170.5273	0	16
6048	117.104121666667	7529.886224271875	6852.1113	0	16
6048	117.104121666667	7530.888524271875	2792.301	0	16
6048	117.104121666667	7532.893124271874	9261.02	0	0
6048	117.104121666667	7533.782934800078	7918.672	0	0
6048	117.104121666667	7535.900024271874	4857.9546	0	0
6048	117.104121666667	7536.789834800079	4234.983	0	16
6048	117.104121666667	7537.792134800078	5125.3594	0	16
6048	117.104121666667	7537.904624271874	89.96877	0	0
6048	117.104121666667	7538.794434800078	4626.6245	0	16
6048	117.104121666667	7539.7967348000775	3707.2837	0	16
6048	117.104121666667	7539.909224271874	14.788623	0	0
6048	117.104121666667	7540.696977459583	206.62303	0	0
6048	117.104121666667	7543.703877459583	2601.0151	0	16
6048	117.104121666667	7544.706177459583	6853.7603	0	16
6048	117.104121666667	7545.708477459582	2654.0642	0	16
6048	117.104121666667	7546.7107774595825	4203.0024	0	16
6048	117.104121666667	7547.639157279687	6571.841	0	16
6048	117.104121666667	7548.6414572796875	3145.61	0	16
6048	117.104121666667	7549.643757279688	8694.85	0	784
6048	117.104121666667	7551.436947807031	6406.434	0	16
6048	117.104121666667	7551.648357279686	3993.7441	0	0
6048	117.104121666667	7552.439247807031	5540.796	0	16
6048	117.104121666667	7553.441547807031	6309.7954	0	16
6048	117.104121666667	7553.726877459583	24.375881	0	0
6048	117.104121666667	7555.44614780703	5760.8027	0	0
6048	117.104121666667	7561.551520463281	6557.7407	0	0
6048	117.104121666667	7563.556120463281	5722.312	0	16
6048	117.104121666667	7564.558420463281	10070.222	0	16
6048	117.104121666667	7565.5607204632815	5132.706	0	16
6048	117.104121666667	7570.57222046328	6815.766	0	0
6048	117.104121666667	7600.499135074375	2594.678	0	16
6048	117.104121666667	7601.501435074375	6010.137	0	16
6048	117.104121666667	7602.503735074375	3832.7722	0	16
6048	117.104121666667	7603.506035074374	1703.5037	0	16
6048	117.104121666667	7605.5106350743745	3555.8596	0	0
6048	117.104121666667	7608.517535074375	4068.818	0	0
6048	117.104121666667	7620.445627759063	2861.3022	5319	112
6048	117.104121666667	7621.430767240625	9513.583	5319	112
6048	117.104121666667	7622.433067240625	37372.312	5319	1008
6048	117.104121666667	7623.435367240625	20389.22	5319	112
6048	117.104121666667	7624.437667240625	22780.184	5319	112
6048	117.104121666667	7625.439967240625	15744.802	5319	112
6048	117.104121666667	7626.442267240624	5313.8555	5319	112
6048	117.104121666667	7628.446867240624	7295.4565	0	0
6048	117.104121666667	7630.105665805937	1951.7144	0	0
6048	117.104121666667	7630.451467240624	789.1373	0	0
6048	117.104121666667	7632.110265805938	3887.275	0	16
6048	117.104121666667	7632.456067240624	203.42274	0	0
6048	117.104121666667	7633.112565805938	5327.364	0	16
6048	117.104121666667	7634.114865805937	2976.3093	0	16
6048	117.104121666667	7634.477827759063	14.014809	0	0
6048	117.104121666667	7636.1194658059385	6074.8774	0	0
6048	117.104121666667	7638.124065805938	3696.6606	0	0
6048	117.104121666667	7640.128665805937	994.0488	0	0
6048	117.104121666667	7640.132277134062	4862.7134	0	0
6048	117.104121666667	7642.133265805938	40.975494	0	0
6048	117.104121666667	7642.136877134063	6641.6875	0	16
6048	117.104121666667	7643.135565805937	16.35943	0	0
6048	117.104121666667	7643.139177134063	3409.7869	0	16
6048	117.104121666667	7644.141477134062	2384.3025	0	16
6048	117.104121666667	7644.423905766873	3141.7588	0	0
6048	117.104121666667	7646.1460771340635	4079.376	0	0
6048	117.104121666667	7646.451175346094	13481.984	0	784
6048	117.104121666667	7647.453475346094	10660.013	0	16
6048	117.104121666667	7648.150677134063	722.9949	0	0
6048	117.104121666667	7648.455775346094	6195.561	0	16
6048	117.104121666667	7650.4377057668735	3827.8674	0	0
6048	117.104121666667	7650.632600834375	4507.2656	0	48
6048	117.104121666667	7651.440005766874	4633.698	0	0
6048	117.104121666667	7651.634900834375	3217.1218	0	16
6048	117.104121666667	7652.637200834375	3284.4724	0	16
6048	117.104121666667	7653.467275346093	3364.5752	0	0
6048	117.104121666667	7655.644100834374	935.42615	0	0
6048	117.104121666667	7657.453805766873	14.00691	0	0
6048	117.104121666667	7658.651000834374	136.66399	0	0
6048	117.104121666667	7666.114502485624	722.6142	0	0
6048	117.104121666667	7667.116802485624	3493.4414	0	0
6048	117.104121666667	7669.121402485625	7797.7207	7427	112
6048	117.104121666667	7670.123702485625	9388.541	7427	112
6048	117.104121666667	7671.126002485624	3531.6553	7427	112
6048	117.104121666667	7674.132902485625	2206.8975	0	0
6048	117.104121666667	7675.135202485624	1056.6328	0	0
6048	117.104121666667	7677.1398024856235	405.195	0	16
6048	117.104121666667	7678.1421024856245	122.2094	0	16
6048	117.104121666667	7679.144402485625	103.67844	0	16
6048	117.104121666667	7680.139838885365	953.78595	0	16
6048	117.104121666667	7680.146702485625	20.767696	0	16
6048	117.104121666667	7682.141289818749	239.71391	0	0
6048	117.104121666667	7682.144438885366	3021.0332	0	16
6048	117.104121666667	7683.146738885366	6080.567	0	16
6048	117.104121666667	7684.149038885365	1847.5605	0	16
6048	117.104121666667	7685.148189818749	3891.544	0	16
6048	117.104121666667	7685.1513388853655	3934.6465	0	16
6048	117.104121666667	7686.1504898187495	3318.3965	0	16
6048	117.104121666667	7687.15278981875	3438.0352	0	16
6048	117.104121666667	7687.155938885366	1714.716	0	16
6048	117.104121666667	7688.15508981875	5393.338	0	48
6048	117.104121666667	7689.160538885366	405.1339	0	0
6048	117.104121666667	7689.6453090375	3144.4084	0	16
6048	117.104121666667	7690.159689818749	3928.0386	0	0
6048	117.104121666667	7690.6476090375	9155.932	0	16
6048	117.104121666667	7691.165138885366	79.90555	0	16
6048	117.104121666667	7691.6499090375	4670.1323	0	16
6048	117.104121666667	7692.164289818749	4763.7363	0	0
6048	117.104121666667	7692.167438885366	33.963318	0	16
6048	117.104121666667	7692.6522090375	4356.8193	0	16
6048	117.104121666667	7693.166589818749	6623.739	0	0
6048	117.104121666667	7693.169738885365	13.633649	0	16
6048	117.104121666667	7693.6545090375	4352.0156	0	16
6048	117.104121666667	7695.6591090375	5275.558	0	0
6048	117.104121666667	7696.17348981875	14.190482	0	0
6048	117.104121666667	7696.6614090375	1512.4099	0	0
6048	117.104121666667	7701.237481688958	1894.0422	0	0
6048	117.104121666667	7701.6664909035935	3331.653	0	0
6048	117.104121666667	7703.242081688958	3549.5698	0	16
6048	117.104121666667	7703.671090903595	4986.9526	0	16
6048	117.104121666667	7704.244381688958	2655.7676	0	16
6048	117.104121666667	7704.673390903594	6622.027	0	16
6048	117.104121666667	7705.246681688957	3342.874	1	48
6048	117.104121666667	7705.675690903594	7075.2197	0	16
6048	117.104121666667	7706.248981688957	1816.5457	1	48
6048	117.104121666667	7706.677990903593	6427.5327	0	16
6048	117.104121666667	7708.253581688958	1216.34	0	0
6048	117.104121666667	7712.675576079374	4752.1553	0	16
6048	117.104121666667	7712.691790903595	153.31204	0	0
6048	117.104121666667	7712.694471146875	4494.2407	0	16
6048	117.104121666667	7713.677876079373	3519.4187	0	16
6048	117.104121666667	7713.696771146875	4154.202	0	16
6048	117.104121666667	7714.680176079373	5353.3125	0	16
6048	117.104121666667	7714.696390903594	26.246729	0	0
6048	117.104121666667	7714.699071146875	3390.6172	0	16
6048	117.104121666667	7716.6847760793735	2695.8828	0	16
6048	117.104121666667	7717.687076079374	7505.096	0	16
6048	117.104121666667	7717.7415473790625	2012.154	0	16
6048	117.104121666667	7718.689376079374	983.7757	0	16
6048	117.104121666667	7718.743847379063	3193.0002	0	16
6048	117.104121666667	7719.188049760156	5156.663	0	0
6048	117.104121666667	7719.746147379062	5103.922	0	16
6048	117.104121666667	7721.192649760156	3397.457	0	16
6048	117.104121666667	7722.194949760156	4771.114	0	16
6048	117.104121666667	7722.698576079373	48.993034	0	0
6048	117.104121666667	7723.197249760156	7251.873	0	48
6048	117.104121666667	7723.755347379062	788.3594	0	0
6048	117.104121666667	7724.1995497601565	5779.8535	0	48
6048	117.104121666667	7728.766847379062	15.889632	0	0
6048	117.104121666667	7754.185470298125	153.23804	0	0
6048	117.104121666667	7755.1877702981255	2558.0764	0	16
6048	117.104121666667	7756.190070298126	2787.1326	0	16
6048	117.104121666667	7757.192370298127	914.91235	0	16
6048	117.104121666667	7758.194670298126	3110.3584	0	16
6048	117.104121666667	7759.196970298126	3623.7593	0	16
6048	117.104121666667	7761.201570298126	1005.77905	0	0
6048	117.104121666667	7762.203870298126	854.0862	0	0
6048	117.104121666667	7764.140696146875	293.67346	0	0
6048	117.104121666667	7765.210770298125	392.2249	0	0
6048	117.104121666667	7766.66193638125	184.21008	0	0
6048	117.104121666667	7766.66193638125	65.9163	0	0
6048	117.104121666667	7767.147596146875	1705.6381	0	16
6048	117.104121666667	7768.149896146875	2428.9194	0	16
6048	117.104121666667	7768.217670298126	10.217633	0	0
6048	117.104121666667	7768.66653638125	1199.9395	0	16
6048	117.104121666667	7768.66653638125	2688.2996	0	16
6048	117.104121666667	7769.152196146875	3770.8335	0	16
6048	117.104121666667	7769.66883638125	2727.0103	0	16
6048	117.104121666667	7769.66883638125	899.24603	0	16
6048	117.104121666667	7770.67113638125	3199.9644	0	16
6048	117.104121666667	7770.67113638125	1042.1677	0	16
6048	117.104121666667	7771.67343638125	2775.379	0	16
6048	117.104121666667	7771.67343638125	992.5452	0	16
6048	117.104121666667	7772.159096146875	1293.5201	0	0
6048	117.104121666667	7773.211422446562	809.04144	0	48
6048	117.104121666667	7774.18927499625	1837.4855	0	16
6048	117.104121666667	7774.213722446562	863.04596	0	16
6048	117.104121666667	7775.165996146875	150.36131	0	16
6048	117.104121666667	7775.19157499625	2234.62	0	16
6048	117.104121666667	7775.682636381249	985.48145	0	16
6048	117.104121666667	7775.682636381249	427.2515	0	16
6048	117.104121666667	7776.168296146875	68.79768	0	16
6048	117.104121666667	7776.2183224465625	8914.419	0	16
6048	117.104121666667	7776.684936381249	521.34534	0	16
6048	117.104121666667	7776.684936381249	113.29895	0	16
6048	117.104121666667	7777.170596146875	29.47086	0	16
6048	117.104121666667	7777.220622446563	14214.167	1	816
6048	117.104121666667	7777.687236381249	7296.7153	0	0
6048	117.104121666667	7777.687236381249	55.67546	0	16
6048	117.104121666667	7778.172896146875	11.921217	0	16
6048	117.104121666667	7778.198474996249	1672.7643	1	48
6048	117.104121666667	7778.222922446563	6539.0005	0	48
6048	117.104121666667	7778.689536381249	71.20636	0	16
6048	117.104121666667	7778.689536381249	25.479927	0	16
6048	117.104121666667	7780.196391118437	1144.3518	0	16
6048	117.104121666667	7780.20307499625	544.7932	0	16
6048	117.104121666667	7780.227522446563	1241.6154	0	16
6048	117.104121666667	7781.198691118436	3369.9216	0	16
6048	117.104121666667	7781.20537499625	1250.019	0	16
6048	117.104121666667	7781.229822446563	5341.8867	0	16
6048	117.104121666667	7782.200991118438	9970.901	10070	112
6048	117.104121666667	7783.203291118437	3039.5608	10070	112
6048	117.104121666667	7784.205591118437	1976.8452	10070	112
6048	117.104121666667	7784.21227499625	23.358229	0	0
6048	117.104121666667	7786.210191118438	2850.8042	0	0
6048	117.104121666667	7786.241322446563	78.999146	0	0
6048	117.104121666667	7787.212491118437	5513.9727	0	0
6048	117.104121666667	7787.243622446562	31.95312	0	0
6048	117.104121666667	7789.1899509125	381.14453	0	16
6048	117.104121666667	7790.219391118437	232.36467	0	16
6048	117.104121666667	7791.1945509125	7767.8633	0	16
6048	117.104121666667	7791.221691118438	106.39527	0	16
6048	117.104121666667	7792.1968509125	4850.4	0	16
6048	117.104121666667	7793.1991509125	5966.3213	0	16
6048	117.104121666667	7794.2014509125	7269.673	0	16
6048	117.104121666667	7800.215250912499	5879.69	0	0
6048	117.104121666667	7802.219850912499	64.82713	0	0
6048	117.104121666667	7804.224450912499	10.053672	0	0
6048	117.104121666667	7804.254958644478	4722.812	0	16
6048	117.104121666667	7805.257258644479	3661.951	0	16
6048	117.104121666667	7806.259558644479	3925.8801	0	48
6048	117.104121666667	7806.718234518594	3745.566	0	16
6048	117.104121666667	7807.261858644479	6302.3687	0	16
6048	117.104121666667	7807.720534518594	5138.0205	0	16
6048	117.104121666667	7808.264158644479	3258.8113	0	16
6048	117.104121666667	7808.722834518594	3826.196	0	16
6048	117.104121666667	7811.271058644479	3411.7454	0	0
6048	117.104121666667	7814.736634518595	7024.443	0	0
6048	117.104121666667	7816.282558644479	17.952826	0	0
6048	117.104121666667	7816.28483475125	2991.6665	0	16
6048	117.104121666667	7817.28713475125	2857.0273	0	16
6048	117.104121666667	7817.743534518593	12.734325	0	0
6048	117.104121666667	7818.289434751249	3102.0466	0	16
6048	117.104121666667	7820.29403475125	3226.375	0	0
6048	117.104121666667	7822.29863475125	603.5926	0	0
6048	117.104121666667	7824.75103169375	307.903	0	0
6048	117.104121666667	7825.30553475125	73.154625	0	0
6048	117.104121666667	7826.307834751249	31.503231	0	0
6048	117.104121666667	7827.75793169375	10607.208	0	784
6048	117.104121666667	7828.76023169375	5430.8354	0	16
6048	117.104121666667	7829.76253169375	3565.9465	0	16
6048	117.104121666667	7831.7671316937485	5032.9697	0	0
6048	117.104121666667	7866.981540182656	8594.37	0	16
6048	117.104121666667	7867.983840182656	3817.1892	0	16
6048	117.104121666667	7868.9861401826565	4829.6807	0	16
6048	117.104121666667	7874.999940182657	4309.618	0	0
6048	117.104121666667	7898.923841110391	2478.282	0	16
6048	117.104121666667	7899.926141110391	2565.5273	0	16
6048	117.104121666667	7900.92844111039	2786.6572	0	16
6048	117.104121666667	7901.93074111039	3018.0674	0	16
6048	117.104121666667	7903.165818188749	7050.2183	0	16
6048	117.104121666667	7904.168118188749	8907.665	0	784
6048	117.104121666667	7905.170418188749	2601.1785	0	16
6048	117.104121666667	7908.177318188749	7381.228	0	784
6048	117.104121666667	7908.94684111039	27.455462	0	0
6048	117.104121666667	7909.1796181887485	1142.3589	0	16
6048	117.104121666667	7910.2177287080485	3099.089	0	16
6048	117.104121666667	7911.184218188748	2568.7017	0	16
6048	117.104121666667	7911.220028708048	3989.524	0	16
6048	117.104121666667	7913.224628708049	2523.3767	0	16
6048	117.104121666667	7914.226928708048	4743.041	0	16
6048	117.104121666667	7915.229228708048	7005.2554	0	784
6048	117.104121666667	7921.692245805938	4121.6353	0	0
6048	117.104121666667	7922.245328708048	95.04525	0	0
6048	117.104121666667	7923.000863852813	5883.7	0	16
6048	117.104121666667	7923.696845805938	3279.8154	0	16
6048	117.104121666667	7924.003163852813	5420.5913	0	16
6048	117.104121666667	7924.699145805938	4620.8857	0	16
6048	117.104121666667	7925.005463852813	3209.1582	0	16
6048	117.104121666667	7925.7014458059375	8728.225	0	784
6048	117.104121666667	7926.007763852812	3602.2024	0	48
6048	117.104121666667	7929.710645805938	979.7917	0	0
6048	117.104121666667	7930.016963852812	5293.363	0	0
6048	117.104121666667	7930.712945805937	594.8956	0	0
6048	117.104121666667	7932.021563852813	106.28492	0	0
6048	117.104121666667	7932.717545805938	112.33815	0	0
6048	117.104121666667	7933.023863852813	46.05166	0	0
6048	117.104121666667	7933.719845805938	48.721596	0	0
6048	117.104121666667	7998.130282228392	1250.6732	0	16
6048	117.104121666667	7998.130282228392	759.3458	0	16
6048	117.104121666667	7999.1325822283925	1926.2485	0	16
6048	117.104121666667	8000.134882228393	1817.3752	0	16
6048	117.104121666667	8001.137182228392	2239.9841	0	16
6048	117.104121666667	8001.138834879062	606.62573	0	16
6048	117.104121666667	8003.141782228392	1365.1134	0	16
6048	117.104121666667	8003.143434879063	2096.783	0	16
6048	117.104121666667	8004.144082228392	889.6452	0	16
6048	117.104121666667	8004.145734879063	2496.7908	0	16
6048	117.104121666667	8005.146382228392	526.57275	0	16
6048	117.104121666667	8005.148034879062	1377.7402	0	16
6048	117.104121666667	8006.046182964999	256.02914	0	0
6048	117.104121666667	8007.0484829649995	1525.5168	0	0
6048	117.104121666667	8009.053082965	2251.8765	0	16
6048	117.104121666667	8010.055382965	4567.6514	0	16
6048	117.104121666667	8011.057682964999	6555.228	0	784
6048	117.104121666667	8011.161834879063	155.3127	0	0
6048	117.104121666667	8012.059982964999	4173.1416	0	16
6048	117.104121666667	8015.175930256667	1886.9447	0	16
6048	117.104121666667	8015.175930256667	702.369	0	16
6048	117.104121666667	8016.0691829649995	2301.5244	0	0
6048	117.104121666667	8016.178230256667	836.3615	0	16
6048	117.104121666667	8016.178230256667	2246.9214	0	16
6048	117.104121666667	8017.180530256666	2194.2788	0	16
6048	117.104121666667	8017.180530256666	816.7666	0	16
6048	117.104121666667	8017.180530256666	109.20038	0	16
6048	117.104121666667	8021.070301011015	3140.613	0	16
6048	117.104121666667	8022.072601011015	11491.073	0	16
6048	117.104121666667	8023.074901011014	5701.5464	0	16
6048	117.104121666667	8024.196630256667	65.150826	0	0
6048	117.104121666667	8024.196630256667	24.250801	0	0
6048	117.104121666667	8026.081801011014	5394.2007	0	0
6048	117.104121666667	8028.2868647294645	7201.508	0	16
6048	117.104121666667	8029.289164729465	4329.307	0	16
6048	117.104121666667	8030.291464729465	3218.9133	0	16
6048	117.104121666667	8031.102675327422	2688.461	0	0
6048	117.104121666667	8031.293764729465	10712.323	0	16
6048	117.104121666667	8032.095601011014	27.625118	0	0
6048	117.104121666667	8032.104975327422	5787.178	0	0
6048	117.104121666667	8032.296064729465	5215.34	0	16
6048	117.104121666667	8033.097901011014	10.778421	0	0
6048	117.104121666667	8033.298364729465	11259.929	0	16
6048	117.104121666667	8034.300664729464	5364.551	0	16
6048	117.104121666667	8035.111875327422	5201.1226	0	0
6048	117.104121666667	8036.114175327421	3526.7395	0	0
6048	117.104121666667	8036.305264729464	4713.6167	0	0
6048	117.104121666667	8038.309864729465	8426.706	0	0
6048	117.104121666667	8039.121075327421	3518.6035	0	0
6048	117.104121666667	8040.123375327422	106.84484	0	0
6048	117.104121666667	8040.314464729465	76.480774	0	0
6048	117.104121666667	8047.8483235509375	1925.0292	0	16
6048	117.104121666667	8048.850623550938	1931.8861	0	16
6048	117.104121666667	8049.852923550937	2598.386	0	16
6048	117.104121666667	8050.855223550937	2216.445	0	16
6048	117.104121666667	8055.866723550937	1898.1158	0	0
6048	117.104121666667	8057.871323550938	31.847265	0	0
6048	117.104121666667	8061.678141519687	5624.5347	0	16
6048	117.104121666667	8062.6804415196875	6329.0513	0	784
6048	117.104121666667	8062.873310221719	1908.102	0	0
6048	117.104121666667	8063.682741519687	2628.1082	0	16
6048	117.104121666667	8064.87791022172	2847.7534	0	16
6048	117.104121666667	8065.88021022172	3712.7686	0	16
6048	117.104121666667	8066.88251022172	4210.1816	0	16
6048	117.104121666667	8067.691941519687	2854.2285	0	0
6048	117.104121666667	8068.415809293125	1314.8646	0	16
6048	117.104121666667	8069.418109293125	4133.395	0	16
6048	117.104121666667	8070.420409293125	3844.3208	0	16
6048	117.104121666667	8070.89171022172	2852.9639	0	0
6048	117.104121666667	8071.422709293125	6145.091	0	784
6048	117.104121666667	8071.894010221719	2155.0454	0	0
6048	117.104121666667	8072.425009293124	3992.868	0	16
6048	117.104121666667	8074.4296092931245	2402.0386	0	0
6048	117.104121666667	8075.431909293125	2119.9207	0	0
6048	117.104121666667	8077.436509293125	1003.9601	0	0
6048	117.104121666667	8079.441109293125	2160.7798	0	0
6048	117.104121666667	8082.4244465375	4354.851	0	16
6048	117.104121666667	8083.426746537501	3887.3362	0	16
6048	117.104121666667	8084.429046537501	8543.264	0	16
6048	117.104121666667	8085.431346537501	10734.928	0	16
6048	117.104121666667	8086.4336465375	3306.7307	0	16
6048	117.104121666667	8091.4451465375005	7036.7266	0	0
6048	117.104121666667	8092.447446537501	65.8559	0	0
6048	117.104121666667	8125.415548483438	1796.0454	0	0
6048	117.104121666667	8127.420148483439	4145.1177	0	16
6048	117.104121666667	8128.4224484834385	1873.4587	0	16
6048	117.104121666667	8129.424748483439	10711.699	0	784
6048	117.104121666667	8130.427048483438	9514.064	0	16
6048	117.104121666667	8132.431648483439	2820.5288	0	0
6048	117.104121666667	8135.57537704875	1573.9032	0	16
6048	117.104121666667	8136.57767704875	1995.2734	0	16
6048	117.104121666667	8137.57997704875	3370.708	0	16
6048	117.104121666667	8138.445448483439	37.69109	0	0
6048	117.104121666667	8139.5845770487485	2863.7532	0	0
6048	117.104121666667	8140.586877048749	900.38165	0	0
6048	117.104121666667	8140.628502866484	7025.564	0	0
6048	117.104121666667	8142.633102866485	6482.189	0	784
6048	117.104121666667	8142.739677194375	2678.4258	0	16
6048	117.104121666667	8143.635402866485	3209.885	0	16
6048	117.104121666667	8143.741977194374	3140.9163	0	16
6048	117.104121666667	8143.750668657501	4768.2773	0	16
6048	117.104121666667	8144.637702866485	4136.732	0	16
6048	117.104121666667	8144.744277194374	3244.3953	0	16
6048	117.104121666667	8145.7465771943735	2725.2717	0	16
6048	117.104121666667	8145.755268657502	3835.795	0	16
6048	117.104121666667	8146.600677048749	13.788272	0	0
6048	117.104121666667	8146.7488771943745	6406.407	0	16
6048	117.104121666667	8146.757568657501	5607.664	0	16
6048	117.104121666667	8147.751177194375	5344.5244	0	16
6048	117.104121666667	8147.759868657501	6127.4883	0	16
6048	117.104121666667	8150.651502866484	309.15085	0	0
6048	117.104121666667	8151.769068657501	4987.6206	0	0
6048	117.104121666667	8154.157696040312	822.8585	0	0
6048	117.104121666667	8155.778268657501	72.05438	0	0
6048	117.104121666667	8156.162296040313	5400.854	0	16
6048	117.104121666667	8156.7400062356255	3172.1658	0	0
6048	117.104121666667	8156.752287982362	2060.8826	0	0
6048	117.104121666667	8157.164596040312	3577.2769	0	16
6048	117.104121666667	8157.742306235625	42924.754	474	112
6048	117.104121666667	8157.7828686575	12.196812	0	0
6048	117.104121666667	8158.166896040311	4740.643	0	16
6048	117.104121666667	8158.744606235625	68722.17	474	112
6048	117.104121666667	8159.746906235626	122808.95	474	112
6048	117.104121666667	8160.266659721094	4597.223	0	16
6048	117.104121666667	8160.749206235625	166288.66	474	112
6048	117.104121666667	8161.1737960403125	4893.4155	0	0
6048	117.104121666667	8161.268959721094	4045.6758	0	16
6048	117.104121666667	8161.751506235625	111178.51	474	112
6048	117.104121666667	8162.271259721094	4195.8394	0	16
6048	117.104121666667	8162.734674818749	1225.421	0	0
6048	117.104121666667	8162.753806235625	116282.28	474	112
6048	117.104121666667	8163.756106235626	81474.7	474	112
6048	117.104121666667	8164.275859721092	10370.9375	0	0
6048	117.104121666667	8164.739274818749	3996.9675	0	16
6048	117.104121666667	8164.758406235625	38390.723	474	112
6048	117.104121666667	8165.7415748187495	5710.973	0	16
6048	117.104121666667	8165.760706235626	40590.51	474	112
6048	117.104121666667	8166.185296040312	56.5684	0	0
6048	117.104121666667	8166.74387481875	2803.7324	0	16
6048	117.104121666667	8166.763006235625	13764.747	474	112
6048	117.104121666667	8167.777587982362	2188.4424	474	112
6048	117.104121666667	8169.750774818749	4004.9556	0	16
6048	117.104121666667	8169.761476485416	161.7722	0	16
6048	117.104121666667	8170.76169484	5686.5884	0	0
6048	117.104121666667	8170.772206235625	767.6917	0	48
6048	117.104121666667	8171.786787982362	105.75534	0	16
6048	117.104121666667	8172.733567233438	367.01086	0	0
6048	117.104121666667	8172.757674818749	5125.433	0	48
6048	117.104121666667	8172.76629484	4457.399	1	48
6048	117.104121666667	8172.789087982362	50.82338	0	16
6048	117.104121666667	8173.76859484	8154.6006	1	816
6048	117.104121666667	8173.791387982362	14.666042	0	16
6048	117.104121666667	8174.7708948399995	3293.0764	0	16
6048	117.104121666667	8175.740467233438	2159.511	0	16
6048	117.104121666667	8176.77549484	5119.9854	0	16
6048	117.104121666667	8178.747367233438	3371.0747	0	0
6048	117.104121666667	8181.547835085859	4255.302	0	16
6048	117.104121666667	8181.754267233438	1605.9562	0	0
6048	117.104121666667	8182.550135085859	2643.4187	0	16
6048	117.104121666667	8182.756567233439	43.255463	0	0
6048	117.104121666667	8183.5524350858595	1882.2776	0	16
6048	117.104121666667	8187.561635085858	688.8958	0	0
6048	117.104121666667	8190.551668217187	5501.2153	0	16
6048	117.104121666667	8190.5685350858585	4643.736	0	16
6048	117.104121666667	8191.5539682171875	3670.248	0	16
6048	117.104121666667	8192.556268217188	4852.31	0	16
6048	117.104121666667	8192.6835314025	3409.2825	0	0
6048	117.104121666667	8194.6881314025	3846.1108	0	0
6048	117.104121666667	8195.563168217186	11539.534	0	0
6048	117.104121666667	8196.6927314025	2073.77	0	16
6048	117.104121666667	8197.567768217186	4785.048	0	0
6048	117.104121666667	8197.6950314025	4962.215	0	16
6048	117.104121666667	8198.570068217186	4641.447	0	0
6048	117.104121666667	8198.6973314025	4923.47	0	16
6048	117.104121666667	8199.6996314025	4053.8633	0	16
6048	117.104121666667	8200.366959360625	3414.203	0	0
6048	117.104121666667	8203.373859360625	3917.3853	0	16
6048	117.104121666667	8204.376159360625	4350.3843	0	16
6048	117.104121666667	8204.602596011875	3647.8896	0	16
6048	117.104121666667	8204.711131402499	3549.7686	0	0
6048	117.104121666667	8205.378459360625	2641.79	0	16
6048	117.104121666667	8205.604896011875	3042.49	0	16
6048	117.104121666667	8206.607196011875	5073.036	0	16
6048	117.104121666667	8207.609496011875	6549.9404	0	784
6048	117.104121666667	8208.385359360625	2589.17	0	0
6048	117.104121666667	8209.614096011876	5693.7285	0	0
6048	117.104121666667	8211.392259360626	123.4485	0	0
6048	117.104121666667	8211.618696011874	596.99243	0	0
6048	117.104121666667	8213.623296011874	3844.6528	0	0
6048	117.104121666667	8216.630196011874	11.545658	0	0
6048	117.104121666667	8240.720473568748	1220.9491	0	0
6048	117.104121666667	8240.720473568748	4147.7144	0	0
6048	117.104121666667	8243.727373568749	4693.78	0	16
6048	117.104121666667	8244.729673568749	2757.8037	0	16
6048	117.104121666667	8244.729673568749	5509.456	0	48
6048	117.104121666667	8245.731973568749	4746.782	0	16
6048	117.104121666667	8245.731973568749	4192.873	0	16
6048	117.104121666667	8246.734273568747	3579.973	0	16
6048	117.104121666667	8246.861663552656	5410.85	0	0
6048	117.104121666667	8247.043789694373	4330.599	0	0
6048	117.104121666667	8248.866263552656	1621.8416	0	16
6048	117.104121666667	8249.048389694375	2307.886	0	16
6048	117.104121666667	8249.868563552656	4180.739	0	16
6048	117.104121666667	8250.050689694373	7706.479	0	784
6048	117.104121666667	8250.870863552656	5947.815	0	16
6048	117.104121666667	8251.052989694374	6699.3984	0	16
6048	117.104121666667	8251.873163552656	2542.0107	0	16
6048	117.104121666667	8252.875463552655	2885.3887	0	16
6048	117.104121666667	8254.880063552655	1772.0319	0	0
6048	117.104121666667	8259.891563552655	52.924793	0	0
6048	117.104121666667	8260.893863552656	22.704262	0	0
6048	117.104121666667	8270.137326071326	2662.0234	0	0
6048	117.104121666667	8272.141926071328	2678.0771	0	16
6048	117.104121666667	8273.144226071327	2250.2012	0	16
6048	117.104121666667	8274.146526071327	2811.7407	0	16
6048	117.104121666667	8278.506199441328	3436.5425	0	16
6048	117.104121666667	8279.158026071327	3428.3394	0	0
6048	117.104121666667	8279.508499441328	2471.9058	0	16
6048	117.104121666667	8280.510799441327	3270.893	0	16
6048	117.104121666667	8281.162626071327	40.355293	0	0
6048	117.104121666667	8282.164926071327	17.359135	0	0
6048	117.104121666667	8282.515399441327	1446.214	0	0
6048	117.104121666667	8310.867104399687	4515.24	0	16
6048	117.104121666667	8311.869404399687	7336.044	0	784
6048	117.104121666667	8312.871704399688	6333.969	0	16
6048	117.104121666667	8313.874004399688	3473.11	0	16
6048	117.104121666667	8316.880904399688	2674.2031	0	16
6048	117.104121666667	8317.883204399686	951.2891	0	16
6048	117.104121666667	8318.885504399686	975.8579	0	16
6048	117.104121666667	8319.887804399688	381.54495	0	16
6048	117.104121666667	8322.894704399687	15.8736	0	0
6048	117.104121666667	8338.960889450234	5609.485	0	16
6048	117.104121666667	8339.963189450234	6611.3237	0	784
6048	117.104121666667	8340.965489450235	3196.9556	0	16
6048	117.104121666667	8341.967789450233	4328.8403	0	16
6048	117.104121666667	8347.972090610627	9976.204	0	784
6048	117.104121666667	8347.981589450234	3855.6262	0	16
6048	117.104121666667	8348.974390610627	6227.371	0	16
6048	117.104121666667	8349.976690610625	5060.0664	0	16
6048	117.104121666667	8351.981290610627	4098.7905	0	16
6048	117.104121666667	8352.983590610627	1752.9951	0	16
6048	117.104121666667	8353.985890610626	5099.8022	0	784
6048	117.104121666667	8355.990490610628	213.62852	0	0
6048	117.104121666667	8380.38250505082	1882.7992	0	0
6048	117.104121666667	8381.38480505082	1464.7856	0	0
6048	117.104121666667	8383.389405050819	1850.126	0	0
6048	117.104121666667	8390.40550505082	40.034405	0	0
6048	117.104121666667	8395.26485435	2614.8464	0	16
6048	117.104121666667	8396.26715435	4172.0874	0	16
6048	117.104121666667	8397.26945435	5089.984	0	16
6048	117.104121666667	8398.27175435	6122.979	0	784
6048	117.104121666667	8399.274054349999	5103.566	0	16
6048	117.104121666667	8404.285554349999	386.21872	0	0
6048	117.104121666667	8406.29015435	37.993755	0	0
6048	117.104121666667	8423.8886170275	2278.2805	0	16
6048	117.104121666667	8424.8909170275	2972.4785	0	16
6048	117.104121666667	8425.8932170275	6484.943	0	784
6048	117.104121666667	8427.509563893595	132.84006	0	0
6048	117.104121666667	8428.511863893595	686.23474	0	0
6048	117.104121666667	8428.900117027499	1408.4663	0	0
6048	117.104121666667	8431.518763893595	1299.172	0	16
6048	117.104121666667	8431.907017027499	211.03737	0	0
6048	117.104121666667	8432.521063893593	4049.2578	0	16
6048	117.104121666667	8433.523363893593	4928.8545	0	16
6048	117.104121666667	8433.9116170275	33.44415	0	0
6048	117.104121666667	8434.525663893595	1793.3076	0	16
6048	117.104121666667	8434.9139170275	13.836843	0	0
6048	117.104121666667	8436.530263893594	1407.9445	0	0
6048	117.104121666667	8439.425703490626	179.5538	0	0
6048	117.104121666667	8439.425703490626	3522.3423	0	0
6048	117.104121666667	8439.702520981718	217.65524	0	0
6048	117.104121666667	8441.541763893594	23.585615	0	0
6048	117.104121666667	8442.12945812125	808.6551	0	0
6048	117.104121666667	8442.709420981719	4462.353	0	16
6048	117.104121666667	8443.434903490626	3993.2822	0	16
6048	117.104121666667	8443.434903490626	60.582943	0	16
6048	117.104121666667	8443.711720981719	2578.4688	0	16
6048	117.104121666667	8444.437203490626	4130.9277	0	16
6048	117.104121666667	8444.437203490626	509.52054	0	16
6048	117.104121666667	8444.714020981719	1927.1768	0	16
6048	117.104121666667	8445.13635812125	6535.084	0	784
6048	117.104121666667	8445.439503490627	2414.988	0	16
6048	117.104121666667	8445.439503490627	3658.0327	0	16
6048	117.104121666667	8445.716320981719	2790.993	0	16
6048	117.104121666667	8446.13865812125	3226.9653	0	16
6048	117.104121666667	8447.14095812125	3750.255	0	16
6048	117.104121666667	8447.444103490627	1966.5905	0	0
6048	117.104121666667	8447.444103490627	1254.6016	0	0
6048	117.104121666667	8448.446403490627	1235.7732	0	0
6048	117.104121666667	8448.446403490627	6618.7217	0	0
6048	117.104121666667	8449.72552098172	432.65698	0	0
6048	117.104121666667	8450.147858121249	3531.1545	0	0
6048	117.104121666667	8450.451003490627	3324.2847	0	0
6048	117.104121666667	8450.451003490627	379.28677	0	0
6048	117.104121666667	8452.152458121249	2191.6692	0	0
6048	117.104121666667	8453.457903490627	38.299583	0	0
6048	117.104121666667	8454.157058121249	68.300705	0	0
6048	117.104121666667	8454.460203490627	15.883068	0	0
6048	117.104121666667	8460.694555389273	3893.3887	0	0
6048	117.104121666667	8463.701455389273	3148.7651	0	16
6048	117.104121666667	8464.703755389273	3205.5745	0	16
6048	117.104121666667	8465.706055389272	5022.471	0	784
6048	117.104121666667	8466.00543734	2373.179	0	0
6048	117.104121666667	8466.708355389272	2661.4788	0	16
6048	117.104121666667	8470.01463734	4332.348	0	16
6048	117.104121666667	8470.717555389272	441.8501	0	0
6048	117.104121666667	8471.01693734	6373.431	0	784
6048	117.104121666667	8472.01923734	2071.201	0	16
6048	117.104121666667	8474.02383734	4053.5642	0	0
6048	117.104121666667	8475.026137339999	5160.059	0	0
6048	117.104121666667	8521.546435055703	2817.32	0	16
6048	117.104121666667	8522.548735055701	2782.364	0	16
6048	117.104121666667	8523.551035055702	4160.1694	0	16
6048	117.104121666667	8525.555635055702	4233.6997	0	0
6048	117.104121666667	8531.569435055702	25.689268	0	0
6048	117.104121666667	8572.363009152383	1885.7196	0	16
6048	117.104121666667	8573.365309152381	2959.627	0	16
6048	117.104121666667	8574.367609152381	2111.6157	0	16
6048	117.104121666667	8576.372209152381	5861.9473	0	0
6048	117.104121666667	8594.432709030312	245.5416	0	0
6048	117.104121666667	8597.439609030313	690.4445	0	16
6048	117.104121666667	8598.441909030313	1677.3888	0	16
6048	117.104121666667	8599.444209030311	3729.8594	0	16
6048	117.104121666667	8603.453409030311	5163.5063	0	0
6048	117.104121666667	8607.462609030312	13.542982	0	0
6048	117.104121666667	8630.401092062539	1283.6951	0	0
6048	117.104121666667	8633.407992062539	5270.297	0	784
6048	117.104121666667	8634.410292062537	2784.9849	0	16
6048	117.104121666667	8635.412592062537	4031.0222	0	16
6048	117.104121666667	8636.8910995275	4070.6453	0	16
6048	117.104121666667	8637.417192062538	1409.3539	0	0
6048	117.104121666667	8637.8933995275	7723.82	0	784
6048	117.104121666667	8637.994733444375	4584.948	0	0
6048	117.104121666667	8638.8956995275	3470.84	0	16
6048	117.104121666667	8639.999333444375	3604.857	0	0
6048	117.104121666667	8640.424092062538	429.33716	0	0
6048	117.104121666667	8641.001633444374	3833.8242	0	0
6048	117.104121666667	8643.430992062538	58.3851	0	0
6048	117.104121666667	8644.008533444374	945.1169	0	0
6048	117.104121666667	8645.05892551125	5904.765	0	16
6048	117.104121666667	8646.013133444376	1763.7817	0	0
6048	117.104121666667	8646.06122551125	8292.114	0	784
6048	117.104121666667	8646.9140995275	35.594208	0	0
6048	117.104121666667	8647.063525511248	7272.2095	0	16
6048	117.104121666667	8649.020033444374	31.07515	0	0
6048	117.104121666667	8656.08422551125	20.762604	0	0
6048	117.104121666667	8665.303478268592	1091.5522	0	0
6048	117.104121666667	8667.308078268594	2580.271	0	16
6048	117.104121666667	8668.012729987344	1149.3241	0	0
6048	117.104121666667	8668.310378268592	1707.6418	0	16
6048	117.104121666667	8669.015029987342	2565.5044	0	0
6048	117.104121666667	8669.312678268592	1920.7535	0	16
6048	117.104121666667	8671.019629987344	6279.286	0	784
6048	117.104121666667	8671.317278268592	1185.7727	0	0
6048	117.104121666667	8672.021929987342	3552.6963	0	16
6048	117.104121666667	8673.024229987343	2324.3928	0	16
6048	117.104121666667	8676.031129987343	9862.141	0	784
6048	117.104121666667	8677.033429987343	2990.6592	0	16
6048	117.104121666667	8678.035729987343	2558.274	0	16
6048	117.104121666667	8682.044929987343	16.639408	0	0
6048	117.104121666667	8686.47938325625	7447.0396	0	16
6048	117.104121666667	8687.48168325625	9572.595	0	784
6048	117.104121666667	8688.48398325625	8184.682	0	16
6048	117.104121666667	8694.497783256249	429.1373	0	0
6048	117.104121666667	8696.50238325625	59.457493	0	0
6048	117.104121666667	8703.9150845275	1921.583	0	0
6048	117.104121666667	8705.9196845275	2845.1104	0	16
6048	117.104121666667	8706.9219845275	3910.3564	0	16
6048	117.104121666667	8707.9242845275	6174.6807	0	784
6048	117.104121666667	8708.9265845275	1745.2761	0	16
6048	117.104121666667	8714.9403845275	80.44773	0	0
6048	117.104121666667	8721.184316037148	2125.1362	0	0
6048	117.104121666667	8723.188916037147	2900.2856	0	0
6048	117.104121666667	8725.193516037149	2331.3506	0	16
6048	117.104121666667	8726.195816037147	2663.201	0	16
6048	117.104121666667	8727.198116037147	1713.8446	0	16
6048	117.104121666667	8731.207316037147	360.92966	0	0
6048	117.104121666667	8734.214216037148	46.635525	0	0
6048	117.104121666667	8771.465027965	1144.8254	0	16
6048	117.104121666667	8772.467327965	3561.6409	0	16
6048	117.104121666667	8773.469627965	9419.845	0	784
6048	117.104121666667	8774.137485006875	2361.407	0	16
6048	117.104121666667	8774.471927965	3552.0515	0	16
6048	117.104121666667	8774.673968214793	1333.1974	0	0
6048	117.104121666667	8775.139785006873	4498.55	0	16
6048	117.104121666667	8776.142085006873	3301.034	0	16
6048	117.104121666667	8776.678568214793	4792.1924	0	16
6048	117.104121666667	8777.478827964998	3626.216	0	0
6048	117.104121666667	8777.680868214793	4500.919	0	16
6048	117.104121666667	8778.683168214791	4534.6343	0	16
6048	117.104121666667	8779.410358981484	1513.823	0	0
6048	117.104121666667	8779.426289157265	841.8187	0	0
6048	117.104121666667	8779.978005075234	2525.0012	0	16
6048	117.104121666667	8780.980305075234	5247.2646	0	16
6048	117.104121666667	8781.153585006874	2013.6509	0	0
6048	117.104121666667	8781.425272316355	2116.5872	0	16
6048	117.104121666667	8781.982605075234	6760.789	0	784
6048	117.104121666667	8782.155885006874	6760.644	0	0
6048	117.104121666667	8782.417258981484	3306.208	0	16
6048	117.104121666667	8782.427572316356	2670.1536	0	16
6048	117.104121666667	8782.433189157266	1838.5424	0	16
6048	117.104121666667	8782.984905075235	4624.007	0	16
6048	117.104121666667	8783.419558981484	1760.1768	0	16
6048	117.104121666667	8783.429872316354	3339.3708	0	16
6048	117.104121666667	8784.160485006874	25.126923	0	0
6048	117.104121666667	8784.421858981483	2205.709	0	16
6048	117.104121666667	8784.437789157264	1252.9286	0	16
6048	117.104121666667	8784.696968214794	235.01578	0	0
6048	117.104121666667	8784.989505075235	2960.5366	0	16
6048	117.104121666667	8785.991805075235	4634.66	0	16
6048	117.104121666667	8786.994105075233	7221.7617	0	784
6048	117.104121666667	8787.428758981483	1430.2825	0	0
6048	117.104121666667	8787.439072316354	625.94696	0	0
6048	117.104121666667	8787.444689157264	795.36285	0	0
6048	117.104121666667	8787.996405075235	490.95505	0	0
6048	117.104121666667	8788.3343401525	1911.8336	0	16
6048	117.104121666667	8788.3343401525	459.4679	0	16
6048	117.104121666667	8789.3366401525	1030.5743	0	16
6048	117.104121666667	8790.3389401525	2547.1382	0	16
6048	117.104121666667	8790.435658981483	1673.5322	0	0
6048	117.104121666667	8790.451589157265	930.6311	0	0
6048	117.104121666667	8791.3412401525	3994.3667	0	16
6048	117.104121666667	8791.3412401525	2401.376	0	16
6048	117.104121666667	8792.440258981484	27.15709	0	0
6048	117.104121666667	8792.450572316355	10.591502	0	0
6048	117.104121666667	8792.456189157265	15.10173	0	0
6048	117.104121666667	8793.2975501525	1166.533	0	0
6048	117.104121666667	8793.3458401525	1980.5552	0	0
6048	117.104121666667	8793.3458401525	1355.2651	0	0
6048	117.104121666667	8793.442558981484	11.437164	0	0
6048	117.104121666667	8794.2998501525	1136.6145	0	0
6048	117.104121666667	8796.3044501525	3220.3132	0	0
6048	117.104121666667	8796.352740152499	278.27985	0	0
6048	117.104121666667	8796.352740152499	73.43993	0	0
6048	117.104121666667	8798.3090501525	2217.2087	0	0
6048	117.104121666667	8799.3113501525	1960.0259	0	0
6048	117.104121666667	8799.3596401525	29.691597	0	0
6048	117.104121666667	8806.3274501525	30.512648	0	0
6048	117.104121666667	8807.578012290312	4530.0938	0	16
6048	117.104121666667	8808.58031229031	5423.378	0	784
6048	117.104121666667	8809.58261229031	2706.7407	0	16
6048	117.104121666667	8809.838226303986	211.92628	0	0
6048	117.104121666667	8810.584912290313	4737.031	0	16
6048	117.104121666667	8811.8488864025	3342.917	0	16
6048	117.104121666667	8812.8511864025	2886.2576	0	16
6048	117.104121666667	8813.847426303986	8974.34	0	16
6048	117.104121666667	8813.8534864025	3103.717	0	16
6048	117.104121666667	8814.849726303986	8751.549	0	16
6048	117.104121666667	8814.8557864025	9042.458	0	784
6048	117.104121666667	8815.852026303985	3449.5593	0	16
6048	117.104121666667	8817.856626303987	5703.661	0	0
6048	117.104121666667	8818.8649864025	818.90704	0	0
6048	117.104121666667	8824.872726303985	27.763718	0	0
6048	117.104121666667	8866.878779331328	89.237785	0	0
6048	117.104121666667	8866.878779331328	3155.4834	0	0
6048	117.104121666667	8870.887979331328	2342.5322	0	0
6048	117.104121666667	8870.887979331328	1911.3743	0	0
6048	117.104121666667	8872.892579331326	2288.7822	0	0
6048	117.104121666667	8872.892579331326	603.3883	0	0
6048	117.104121666667	8873.894879331328	1287.2178	0	0
6048	117.104121666667	8881.913279331326	12.32475	0	0
6048	117.104121666667	8896.98612718289	8944.297	0	16
6048	117.104121666667	8897.98842718289	4754.4175	0	16
6048	117.104121666667	8898.990727182892	2889.0024	0	16
6048	117.104121666667	8899.993027182893	4770.702	0	16
6048	117.104121666667	8900.99532718289	3049.6875	0	16
6048	117.104121666667	8901.997627182891	3659.1628	0	16
6048	117.104121666667	8911.09534249625	2272.2056	0	16
6048	117.104121666667	8912.09764249625	5878.437	0	16
6048	117.104121666667	8913.09994249625	6002.934	0	16
6048	117.104121666667	8916.106842496249	2269.205	0	0
6048	117.104121666667	8917.109142496249	1293.5348	0	0
6048	117.104121666667	8920.116042496249	94.745636	0	0
6048	117.104121666667	8921.11834249625	42.448082	0	0
6048	117.104121666667	8926.337087387968	3302.9607	0	0
6048	117.104121666667	8928.341687387969	3395.929	0	16
6048	117.104121666667	8929.343987387969	3987.3733	0	16
6048	117.104121666667	8930.346287387969	7845.818	0	16
6048	117.104121666667	8932.35088738797	1977.8068	0	16
6048	117.104121666667	8933.35318738797	3098.664	0	16
6048	117.104121666667	8933.982953780269	193.15627	0	0
6048	117.104121666667	8934.35548738797	1541.8871	0	16
6048	117.104121666667	8934.985253780269	978.8644	0	0
6048	117.104121666667	8936.98985378027	3972.2703	0	16
6048	117.104121666667	8936.99920517375	1993.874	0	16
6048	117.104121666667	8937.36238738797	102.13489	0	0
6048	117.104121666667	8937.99215378027	4336.491	0	16
6048	117.104121666667	8938.00150517375	2203.6667	0	16
6048	117.104121666667	8938.99445378027	7503.5596	0	16
6048	117.104121666667	8939.00380517375	1678.4033	0	16
6048	117.104121666667	8939.224531405078	2922.1042	0	0
6048	117.104121666667	8939.99675378027	5445.513	0	16
6048	117.104121666667	8940.00610517375	1876.2146	0	16
6048	117.104121666667	8942.00135378027	4032.7996	0	16
6048	117.104121666667	8942.231431405078	1809.7739	0	16
6048	117.104121666667	8943.00365378027	4307.027	0	16
6048	117.104121666667	8943.01300517375	5455.831	0	16
6048	117.104121666667	8943.233731405078	2570.2705	0	16
6048	117.104121666667	8944.00595378027	3847.2107	0	16
6048	117.104121666667	8944.236031405078	2985.292	0	16
6048	117.104121666667	8945.01760517375	2475.4717	0	16
6048	117.104121666667	8945.238331405077	5378.187	0	16
6048	117.104121666667	8951.252131405077	227.53142	0	0
6048	117.104121666667	8956.39405882207	1214.8522	0	0
6048	117.104121666667	8958.39865882207	2569.7478	0	16
6048	117.104121666667	8959.40095882207	2332.074	0	16
6048	117.104121666667	8960.403258822069	2395.4753	0	16
6048	117.104121666667	8967.41935882207	46.046257	0	0
6048	117.104121666667	8968.499481949375	5186.7607	0	784
6048	117.104121666667	8968.543470541543	2633.745	0	16
6048	117.104121666667	8969.501781949375	3930.3145	0	16
6048	117.104121666667	8969.545770541543	3299.5005	0	16
6048	117.104121666667	8970.504081949375	3131.9146	0	16
6048	117.104121666667	8970.548070541543	3508.137	0	16
6048	117.104121666667	8971.550370541543	3756.3154	0	16
6048	117.104121666667	8972.508681949375	2076.876	0	16
6048	117.104121666667	8972.552670541543	6406.7017	0	784
6048	117.104121666667	8973.554970541543	3139.0698	0	16
6048	117.104121666667	8974.513281949374	676.2825	0	16
6048	117.104121666667	8974.557270541543	5782.802	0	16
6048	117.104121666667	8975.515581949374	2417.998	0	0
6048	117.104121666667	8975.559570541544	2846.4597	0	16
6048	117.104121666667	8980.571070541542	49.08299	0	0
6048	117.104121666667	8983.01509820442	1411.2847	0	0
6048	117.104121666667	8985.01969820442	1569.7452	0	16
6048	117.104121666667	8986.02199820442	4319.0312	0	16
6048	117.104121666667	8987.024298204418	2426.8228	0	16
6048	117.104121666667	8990.031198204419	3462.3684	0	0
6048	117.104121666667	8991.033498204419	2614.4495	0	0
6048	117.104121666667	8993.097173151407	2039.3092	0	0
6048	117.104121666667	8994.899243034219	2057.63	0	16
6048	117.104121666667	8995.901543034219	3068.884	0	16
6048	117.104121666667	8996.04499820442	16.956003	0	0
6048	117.104121666667	8996.104073151408	1071.8198	0	16
6048	117.104121666667	8996.903843034219	3693.9912	0	16
6048	117.104121666667	8997.106373151408	2429.2043	0	16
6048	117.104121666667	8997.906143034217	3196.9697	0	16
6048	117.104121666667	8998.108673151408	1227.712	0	16
6048	117.104121666667	8998.908443034219	4859.729	0	16
6048	117.104121666667	8999.110973151408	4508.6167	0	16
6048	117.104121666667	9000.913043034217	4315.643	0	0
6048	117.104121666667	9001.115573151408	353.6886	0	0
6048	117.104121666667	9003.919943034218	190.65263	0	0
6048	117.104121666667	9004.565091715	2129.7886	0	0
6048	117.104121666667	9006.127073151407	54.97317	0	0
6048	117.104121666667	9007.571991715	3424.351	0	16
6048	117.104121666667	9008.574291715	2249.121	0	16
6048	117.104121666667	9009.576591715	2124.8323	0	16
6048	117.104121666667	9011.581191715	1233.2355	0	0
6048	117.104121666667	9045.348581137969	6576.0933	0	16
6048	117.104121666667	9046.350881137967	3607.8843	0	16
6048	117.104121666667	9047.353181137967	4089.5938	0	16
6048	117.104121666667	9048.355481137969	5227.952	0	16
6048	117.104121666667	9049.357781137967	3661.1938	0	16
6048	117.104121666667	9053.366981137968	460.07532	0	0
6048	117.104121666667	9056.373881137966	22.786747	0	0
6048	117.104121666667	9062.589082161914	1945.5298	0	16
6048	117.104121666667	9063.591382161914	1028.9373	0	16
6048	117.104121666667	9064.593682161914	2345.3975	0	16
6048	117.104121666667	9065.595982161913	1298.2125	0	16
6048	117.104121666667	9099.135465768593	1409.3098	0	16
6048	117.104121666667	9099.135465768593	614.29974	0	16
6048	117.104121666667	9100.137765768593	1884.3015	0	16
6048	117.104121666667	9100.137765768593	2942.375	0	784
6048	117.104121666667	9101.140065768594	1854.6991	0	16
6048	117.104121666667	9102.142365768594	1693.6246	0	16
6048	117.104121666667	9107.153865768594	1825.5624	0	0
6048	117.104121666667	9107.153865768594	252.73686	0	0
6048	117.104121666667	9109.158465768593	63.64655	0	0
6048	117.104121666667	9109.158465768593	45.673954	0	0
6048	117.104121666667	9130.46643624625	6375.339	0	784
6048	117.104121666667	9131.46873624625	2446.7065	0	16
6048	117.104121666667	9132.47103624625	4466.967	0	16
6048	117.104121666667	9135.477936246249	5914.0312	0	0
6048	117.104121666667	9160.426415280313	1201.5574	0	0
6048	117.104121666667	9160.426415280313	562.1618	0	0
6048	117.104121666667	9162.431015280314	2840.1658	0	16
6048	117.104121666667	9162.431015280314	1671.8842	0	16
6048	117.104121666667	9163.433315280314	2424.7058	0	16
6048	117.104121666667	9164.435615280312	2951.3538	0	16
6048	117.104121666667	9164.435615280312	1841.2882	0	16
6048	117.104121666667	9166.440215280314	1787.4703	0	0
6048	117.104121666667	9172.937125319375	3509.9255	0	16
6048	117.104121666667	9173.939425319375	4534.579	0	16
6048	117.104121666667	9174.941725319373	2843.345	0	16
6048	117.104121666667	9176.946325319375	2105.4006	0	0
6048	117.104121666667	9178.950925319374	1530.2926	0	0
6048	117.104121666667	9179.953225319376	2486.1619	0	0
6048	117.104121666667	9195.902729740625	819.65607	0	0
6048	117.104121666667	9198.909629740625	5582.6255	0	16
6048	117.104121666667	9199.911929740625	6582.0786	0	784
6048	117.104121666667	9200.35432260453	236.79796	0	0
6048	117.104121666667	9200.914229740625	4455.812	0	16
6048	117.104121666667	9201.916529740623	5329.851	0	16
6048	117.104121666667	9203.36122260453	2654.903	0	0
6048	117.104121666667	9205.36582260453	2087.0398	0	16
6048	117.104121666667	9206.368122604528	4602.6606	0	16
6048	117.104121666667	9206.401163980625	3540.1172	0	16
6048	117.104121666667	9206.928029740624	5276.976	0	0
6048	117.104121666667	9207.37042260453	3121.651	0	16
6048	117.104121666667	9208.405763980625	3778.7866	0	16
6048	117.104121666667	9209.375022604529	6000.4116	0	784
6048	117.104121666667	9209.408063980625	5081.2373	0	16
6048	117.104121666667	9210.37732260453	1882.6241	0	16
6048	117.104121666667	9210.410363980625	5986.273	0	16
6048	117.104121666667	9214.38652260453	64.561554	0	0
6048	117.104121666667	9216.424163980624	5886.383	0	0
6048	117.104121666667	9217.426463980624	9091.436	0	0
6048	117.104121666667	9218.128963199375	3275.0598	0	16
6048	117.104121666667	9219.131263199375	2830.2556	0	16
6048	117.104121666667	9220.133563199375	8596.766	0	784
6048	117.104121666667	9221.135863199375	2700.5142	0	16
6048	117.104121666667	9222.138163199375	3249.1348	0	16
6048	117.104121666667	9226.147363199374	2545.9163	0	0
6048	117.104121666667	9229.154263199374	23.237082	0	0
6048	117.104121666667	9257.038586899687	7290.354	0	0
6048	117.104121666667	9258.040886899687	3561.7837	0	0
6048	117.104121666667	9260.04548689969	5932.395	0	16
6048	117.104121666667	9261.047786899688	4001.7056	0	16
6048	117.104121666667	9262.050086899688	8716.323	0	784
6048	117.104121666667	9271.070786899687	32.206223	0	0
6048	117.104121666667	9272.073086899689	13.530479	0	0
6048	117.104121666667	9274.09036450625	18872.768	3544	112
6048	117.104121666667	9275.09266450625	9439.142	3544	112
6048	117.104121666667	9276.09496450625	12398.669	3544	112
6048	117.104121666667	9277.097264506248	13541.216	3544	112
6048	117.104121666667	9278.099564506248	4365.215	3544	112
6048	117.104121666667	9280.121891892499	2180.8452	0	0
6048	117.104121666667	9286.1356918925	13.138411	0	0
6048	117.104121666667	9287.12026450625	10.253175	0	0
6048	117.104121666667	9298.39369079875	1521.6157	0	0
6048	117.104121666667	9300.39829079875	3818.0486	0	16
6048	117.104121666667	9301.40059079875	2565.2817	0	16
6048	117.104121666667	9302.402890798749	1380.4456	0	16
6048	117.104121666667	9309.44601242961	1250.2465	0	16
6048	117.104121666667	9310.42129079875	31.165384	0	0
6048	117.104121666667	9310.44831242961	1629.6166	0	16
6048	117.104121666667	9311.42359079875	13.8261385	0	0
6048	117.104121666667	9311.45061242961	1856.0533	0	16
6048	117.104121666667	9312.452912429608	1411.5282	0	16
6048	117.104121666667	9315.459812429608	1889.7744	0	0
6048	117.104121666667	9317.464412429608	2849.2007	0	0
6048	117.104121666667	9317.86602374625	1815.4181	0	16
6048	117.104121666667	9318.86832374625	1490.0447	0	16
6048	117.104121666667	9319.87062374625	3146.165	0	16
6048	117.104121666667	9320.87292374625	2666.4817	0	16
6048	117.104121666667	9326.88672374625	230.01472	0	0
6048	117.104121666667	9327.88902374625	36.654366	0	0
6048	117.104121666667	9351.243866256877	650.5696	0	0
6048	117.104121666667	9352.246166256875	1352.4568	0	0
6048	117.104121666667	9352.246166256875	2782.3408	0	0
6048	117.104121666667	9354.250766256875	2920.0867	0	16
6048	117.104121666667	9355.253066256875	3433.4119	0	16
6048	117.104121666667	9356.255366256875	3619.7502	0	784
6048	117.104121666667	9356.255366256875	2278.7485	0	16
6048	117.104121666667	9358.259966256875	2287.9502	0	0
6048	117.104121666667	9358.259966256875	3698.8127	0	0
6048	117.104121666667	9360.192703533125	1877.385	0	0
6048	117.104121666667	9362.269166256874	298.47485	0	0
6048	117.104121666667	9362.269166256874	641.6113	0	0
6048	117.104121666667	9363.199603533125	973.97046	0	16
6048	117.104121666667	9364.201903533125	5296.8706	0	784
6048	117.104121666667	9364.273766256876	70.71245	0	0
6048	117.104121666667	9365.204203533125	2089.1997	0	16
6048	117.104121666667	9366.278366256876	13.375704	0	0
6048	117.104121666667	9368.211103533125	865.68207	0	0
6048	117.104121666667	9369.213403533126	1752.6823	0	0
6048	117.104121666667	9372.080860085	103.30087	0	0
6048	117.104121666667	9372.220303533126	1998.726	0	0
6048	117.104121666667	9375.048189203697	138.3159	0	0
6048	117.104121666667	9375.087760085	5230.5454	0	784
6048	117.104121666667	9376.090060085	3371.064	0	16
6048	117.104121666667	9377.052789203697	3672.3582	0	16
6048	117.104121666667	9377.092360085	5033.6143	0	16
6048	117.104121666667	9378.094660085	2129.6409	10400	240
6048	117.104121666667	9379.057389203697	11677.609	10400	880
6048	117.104121666667	9380.059689203697	1534.9658	10400	112
6048	117.104121666667	9381.061989203696	3677.774	10400	112
6048	117.104121666667	9382.103860085	985.25476	0	16
6048	117.104121666667	9383.066589203696	4820.376	0	16
6048	117.104121666667	9383.106160085	837.45953	0	16
6048	117.104121666667	9384.108460084999	561.1935	0	16
6048	117.104121666667	9385.071189203696	3380.474	0	16
6048	117.104121666667	9386.113060085001	72.22643	0	0
6048	117.104121666667	9395.542158053751	64.9693	0	0
6048	117.104121666667	9396.4168245275	87.67889	0	0
6048	117.104121666667	9399.4237245275	2101.6794	0	16
6048	117.104121666667	9399.4237245275	145.83948	0	16
6048	117.104121666667	9399.55135805375	4237.097	0	16
6048	117.104121666667	9400.4260245275	575.74365	0	16
6048	117.104121666667	9400.4260245275	2912.0957	0	16
6048	117.104121666667	9400.55365805375	3188.795	0	16
6048	117.104121666667	9401.4283245275	3305.2515	0	16
6048	117.104121666667	9401.555958053752	3651.209	0	16
6048	117.104121666667	9402.4306245275	2299.2588	0	16
6048	117.104121666667	9403.4329245275	2279.4976	0	16
6048	117.104121666667	9405.437524527499	1393.087	0	0
6048	117.104121666667	9405.437524527499	4378.699	0	0
6048	117.104121666667	9405.4510401525	95.83672	0	0
6048	117.104121666667	9405.56515805375	2213.873	0	0
6048	117.104121666667	9407.56975805375	1690.0984	0	0
6048	117.104121666667	9408.444424527499	271.13553	0	16
6048	117.104121666667	9408.4579401525	2297.2244	0	16
6048	117.104121666667	9409.4467245275	136.5918	0	16
6048	117.104121666667	9409.4602401525	2095.4536	0	16
6048	117.104121666667	9410.4490245275	64.7641	0	16
6048	117.104121666667	9410.4625401525	813.86865	0	16
6048	117.104121666667	9410.4625401525	3612.7793	0	16
6048	117.104121666667	9411.4513245275	29.023746	0	16
6048	117.104121666667	9411.464840152501	3493.297	0	16
6048	117.104121666667	9411.464840152501	4663.7397	0	16
6048	117.104121666667	9412.406065670937	56.78451	0	0
6048	117.104121666667	9412.4536245275	12.344386	0	16
6048	117.104121666667	9412.467140152501	2955.717	0	16
6048	117.104121666667	9412.467140152501	176.4438	0	16
6048	117.104121666667	9414.410665670937	1406.3658	0	16
6048	117.104121666667	9415.412965670937	1935.7904	0	16
6048	117.104121666667	9416.415265670938	5768.315	0	48
6048	117.104121666667	9417.417565670938	1064.2357	5954	112
6048	117.104121666667	9418.137478659219	3455.1494	0	0
6048	117.104121666667	9418.419865670938	2491.746	5954	112
6048	117.104121666667	9418.4809401525	64.5953	0	0
6048	117.104121666667	9418.4809401525	149.3006	0	0
6048	117.104121666667	9419.422165670938	3801.5222	5954	112
6048	117.104121666667	9420.142078659219	6267.9023	0	0
6048	117.104121666667	9420.424465670938	1332.4055	5954	112
6048	117.104121666667	9421.144378659219	2525.1663	0	0
6048	117.104121666667	9427.15817865922	3444.47	0	0
6048	117.104121666667	9427.60907182328	96.74066	0	0
6048	117.104121666667	9429.613671823281	3940.7144	0	0
6048	117.104121666667	9431.618271823281	2747.5112	0	16
6048	117.104121666667	9432.07370417047	1979.2045	0	0
6048	117.104121666667	9432.620571823281	6324.0386	0	784
6048	117.104121666667	9433.622871823281	4052.2212	0	16
6048	117.104121666667	9434.07830417047	2009.6106	0	16
6048	117.104121666667	9435.08060417047	5762.491	0	16
6048	117.104121666667	9435.627471823282	3479.37	0	0
6048	117.104121666667	9436.08290417047	2532.4895	0	16
6048	117.104121666667	9436.629771823282	1542.4556	0	0
6048	117.104121666667	9438.634371823282	668.2467	0	0
6048	117.104121666667	9439.39359562125	2610.0667	0	0
6048	117.104121666667	9439.63667182328	308.1878	0	0
6048	117.104121666667	9441.39819562125	3652.1545	0	16
6048	117.104121666667	9442.40049562125	4159.576	0	16
6048	117.104121666667	9442.64357182328	33.173607	0	0
6048	117.104121666667	9443.40279562125	4533.332	0	16
6048	117.104121666667	9444.107905256666	146.53563	0	0
6048	117.104121666667	9446.112505256666	1934.7329	0	0
6048	117.104121666667	9448.117105256666	4202.174	0	16
6048	117.104121666667	9449.119405256666	5605.4966	0	16
6048	117.104121666667	9450.121705256666	6100.3945	0	16
6048	117.104121666667	9450.41889562125	374.27368	0	16
6048	117.104121666667	9451.124005256666	4610.3486	0	16
6048	117.104121666667	9451.42119562125	83.60589	0	16
6048	117.104121666667	9452.42349562125	37.553555	0	16
6048	117.104121666667	9453.42579562125	16.006826	0	16
6048	117.104121666667	9454.130905256665	2994.2659	0	0
6048	117.104121666667	9455.133205256665	867.492	0	0
6048	117.104121666667	9512.223472602813	13121.252	0	784
6048	117.104121666667	9513.225772602813	4931.071	0	16
6048	117.104121666667	9514.228072602811	4021.4749	0	16
6048	117.104121666667	9515.230372602813	10679.078	0	16
6048	117.104121666667	9517.234972602813	2720.1006	0	0
6048	117.104121666667	9520.125079605625	42.228058	0	0
6048	117.104121666667	9522.129679605625	2387.923	0	0
6048	117.104121666667	9522.246472602812	100.36299	0	0
6048	117.104121666667	9524.134279605625	2857.5076	0	16
6048	117.104121666667	9525.136579605625	1605.6932	0	16
6048	117.104121666667	9526.138879605625	2594.0837	0	16
6048	117.104121666667	9528.350044225623	1022.31824	0	0
6048	117.104121666667	9530.354644225623	4368.3257	0	16
6048	117.104121666667	9531.356944225623	4002.1924	0	16
6048	117.104121666667	9532.359244225625	5511.0723	0	16
6048	117.104121666667	9533.361544225623	5634.6206	0	16
6048	117.104121666667	9534.363844225623	3697.1675	0	16
6048	117.104121666667	9537.370744225624	650.2797	0	0
6048	117.104121666667	9539.375344225624	2390.5693	0	0
6048	117.104121666667	9541.379944225624	39.036076	0	0
6048	117.104121666667	9545.018856833047	1273.8197	0	0
6048	117.104121666667	9547.023456833047	2615.0696	0	784
6048	117.104121666667	9548.025756833047	1584.1897	0	16
6048	117.104121666667	9549.028056833047	2072.7175	0	16
6048	117.104121666667	9554.039556833048	471.21774	0	0
6048	117.104121666667	9560.07061359	3024.015	0	16
6048	117.104121666667	9561.07291359	2816.4902	0	16
6048	117.104121666667	9562.07521359	2527.7854	0	16
6048	117.104121666667	9563.07751359	4284.1167	0	16
6048	117.104121666667	9570.09361359	63.93306	0	0
6048	117.104121666667	9578.894337557422	2800.3367	0	0
6048	117.104121666667	9579.896637557422	1753.3118	0	0
6048	117.104121666667	9581.901237557422	4337.3745	0	16
6048	117.104121666667	9582.903537557422	1715.0695	0	16
6048	117.104121666667	9583.90583755742	3764.729	0	16
6048	117.104121666667	9624.975483125758	3969.9858	0	0
6048	117.104121666667	9626.980083125758	1486.6599	0	16
6048	117.104121666667	9627.982383125758	2579.061	0	16
6048	117.104121666667	9628.984683125758	1915.4264	0	16
6048	117.104121666667	9629.986983125758	2151.8984	0	16
6048	117.104121666667	9630.989283125758	1858.0963	0	16
6048	117.104121666667	9631.991583125759	1714.1942	0	16
6048	117.104121666667	9656.415358366252	245.03339	0	0
6048	117.104121666667	9657.41765836625	4751.577	0	0
6048	117.104121666667	9659.422258366249	1832.6608	0	16
6048	117.104121666667	9660.42455836625	2854.9192	0	16
6048	117.104121666667	9661.42685836625	1992.6559	0	16
6048	117.104121666667	9665.43605836625	730.912	0	0
6048	117.104121666667	9667.44065836625	2062.5413	0	0
6048	117.104121666667	9668.44295836625	3541.548	0	0
6048	117.104121666667	9673.434508511875	420.01935	0	0
6048	117.104121666667	9674.436808511875	1129.8469	0	0
6048	117.104121666667	9674.436808511875	763.464	0	0
6048	117.104121666667	9676.441408511875	2384.31	0	16
6048	117.104121666667	9677.443708511875	3447.6838	0	16
6048	117.104121666667	9677.443708511875	1439.4543	0	16
6048	117.104121666667	9678.446008511875	3415.6733	0	16
6048	117.104121666667	9678.446008511875	3782.8809	0	16
6048	117.104121666667	9679.14255812125	6647.899	0	0
6048	117.104121666667	9681.14715812125	4924.782	0	16
6048	117.104121666667	9682.14945812125	2445.6335	0	16
6048	117.104121666667	9683.15175812125	3117.699	0	16
6048	117.104121666667	9684.459808511874	334.14297	0	0
6048	117.104121666667	9684.459808511874	2868.3005	0	0
6048	117.104121666667	9685.15635812125	2370.2656	0	0
6048	117.104121666667	9687.160958121249	3383.8416	0	0
6048	117.104121666667	9689.165558121249	3263.7678	0	0
6048	117.104121666667	9718.599328717813	30.240349	0	0
6048	117.104121666667	9721.534574655312	2563.6921	0	16
6048	117.104121666667	9722.536874655314	3360.5154	0	16
6048	117.104121666667	9722.608528717814	2981.398	0	0
6048	117.104121666667	9723.265048776406	53.809914	0	0
6048	117.104121666667	9723.539174655314	3253.3926	0	16
6048	117.104121666667	9723.610828717814	1233.1796	0	0
6048	117.104121666667	9724.541474655312	5607.8457	0	784
6048	117.104121666667	9725.213669319166	3733.4817	0	0
6048	117.104121666667	9725.543774655314	2357.051	0	16
6048	117.104121666667	9725.615428717814	1260.6272	0	0
6048	117.104121666667	9726.215969319166	3718.4612	0	0
6048	117.104121666667	9726.215969319166	973.98505	0	0
6048	117.104121666667	9727.274248776406	2029.1143	0	16
6048	117.104121666667	9727.620028717814	594.40894	0	0
6048	117.104121666667	9728.220569319166	2375.107	0	16
6048	117.104121666667	9728.276548776406	1546.6796	0	16
6048	117.104121666667	9729.222869319165	1771.5665	0	16
6048	117.104121666667	9729.222869319165	361.20132	0	16
6048	117.104121666667	9729.243141542656	279.9525	0	16
6048	117.104121666667	9729.243141542656	1126.544	0	16
6048	117.104121666667	9729.278848776406	6011.626	0	784
6048	117.104121666667	9730.225169319165	3266.864	0	16
6048	117.104121666667	9730.225169319165	1139.9642	0	16
6048	117.104121666667	9730.245441542656	435.97147	0	16
6048	117.104121666667	9730.245441542656	1318.1875	0	16
6048	117.104121666667	9731.247741542657	1313.0413	0	16
6048	117.104121666667	9731.247741542657	1111.9039	0	16
6048	117.104121666667	9731.283448776407	1602.9823	0	16
6048	117.104121666667	9732.285748776407	1249.1887	0	16
6048	117.104121666667	9733.252341542655	889.9597	0	16
6048	117.104121666667	9733.252341542655	354.23874	0	16
6048	117.104121666667	9733.562174655313	16.67216	0	0
6048	117.104121666667	9734.234369319165	94.774055	0	16
6048	117.104121666667	9735.236669319165	43.702957	0	16
6048	117.104121666667	9736.259241542655	239.6639	0	16
6048	117.104121666667	9736.259241542655	1313.6425	0	0
6048	117.104121666667	9738.299548776406	27.824833	0	0
6048	117.104121666667	9753.731844930466	2384.6592	0	0
6048	117.104121666667	9755.736444930468	2537.6472	0	16
6048	117.104121666667	9756.738744930466	2823.6792	0	16
6048	117.104121666667	9757.741044930466	2161.4382	0	16
6048	117.104121666667	9759.745644930468	2711.6228	0	0
6048	117.104121666667	9773.752338364531	3294.303	778	112
6048	117.104121666667	9774.438375734324	6399.8384	0	0
6048	117.104121666667	9774.754638364531	2998.039	778	112
6048	117.104121666667	9775.756938364531	10995.476	778	112
6048	117.104121666667	9776.442975734324	4161.483	0	0
6048	117.104121666667	9777.445275734322	5789.37	0	0
6048	117.104121666667	9778.763838364532	6044.3247	0	0
6048	117.104121666667	9780.452175734325	4664.0503	0	16
6048	117.104121666667	9780.768438364532	3160.0154	0	0
6048	117.104121666667	9781.454475734323	9798.64	0	784
6048	117.104121666667	9782.456775734323	6787.3	0	16
6048	117.104121666667	9786.465975734323	57.296997	0	0
6048	117.104121666667	9788.470575734324	10.500998	0	0
6048	117.104121666667	9807.053747634687	2730.8965	0	0
6048	117.104121666667	9808.056047634687	2473.7878	0	0
6048	117.104121666667	9808.878769493484	2718.0908	0	16
6048	117.104121666667	9809.881069493482	3965.101	0	16
6048	117.104121666667	9810.883369493482	7306.4263	0	16
6048	117.104121666667	9811.062947634688	2439.4275	0	16
6048	117.104121666667	9811.885669493484	1934.0558	0	16
6048	117.104121666667	9812.065247634686	2937.0076	0	16
6048	117.104121666667	9812.887969493482	3617.8958	0	16
6048	117.104121666667	9813.067547634686	7777.2866	0	784
6048	117.104121666667	9813.890269493482	3500.8684	0	16
6048	117.104121666667	9814.892569493484	1772.5177	0	16
6048	117.104121666667	9816.074447634686	5165.1997	0	0
6048	117.104121666667	9821.908669493483	17.63372	0	0
6048	117.104121666667	9885.109875420358	3755.4417	0	0
6048	117.104121666667	9887.114475420358	4723.2466	0	16
6048	117.104121666667	9888.116775420358	2750.885	0	16
6048	117.104121666667	9888.125157556562	59.900696	0	0
6048	117.104121666667	9889.119075420358	2486.037	0	16
6048	117.104121666667	9890.121375420358	3006.769	0	16
6048	117.104121666667	9892.125975420357	9493.656	0	16
6048	117.104121666667	9892.134357556562	2661.3064	0	16
6048	117.104121666667	9893.128275420357	3368.6584	0	16
6048	117.104121666667	9893.136657556563	3905.9563	0	16
6048	117.104121666667	9894.13895755656	3049.7437	0	16
6048	117.104121666667	9895.141257556561	3513.228	0	16
6048	117.104121666667	9897.145857556561	1433.1012	0	0
6048	117.104121666667	9902.157357556562	81.36695	0	0
6048	117.104121666667	9949.842109939374	56.504795	0	0
6048	117.104121666667	9950.862352261875	418.6209	0	0
6048	117.104121666667	9952.849009939375	3737.6187	0	0
6048	117.104121666667	9954.229549136875	5270.441	0	16
6048	117.104121666667	9954.853609939375	3527.6433	0	16
6048	117.104121666667	9954.871552261875	4684.6064	0	16
6048	117.104121666667	9955.231849136875	2261.9856	0	16
6048	117.104121666667	9955.855909939373	1657.0701	0	16
6048	117.104121666667	9955.873852261875	4532.673	0	16
6048	117.104121666667	9956.234149136875	2685.1719	0	16
6048	117.104121666667	9956.858209939373	2926.3438	0	16
6048	117.104121666667	9956.876152261875	4140.6045	0	16
6048	117.104121666667	9957.236449136875	2208.2021	0	16
6048	117.104121666667	9958.862809939374	1427.5781	0	0
6048	117.104121666667	9958.880752261874	6098.334	0	0
6048	117.104121666667	9959.865109939374	3208.4165	0	0
6048	117.104121666667	9962.872009939374	3368.3281	0	0
6048	117.104121666667	9963.250249136874	4473.0073	0	0
6048	117.104121666667	9964.252549136874	78.73963	0	0
6048	117.104121666667	9964.876609939374	38.772713	0	0
6048	117.104121666667	10024.873738193633	6248.0503	0	16
6048	117.104121666667	10025.876038193634	3631.2214	0	16
6048	117.104121666667	10026.878338193632	6390.564	0	16
6048	117.104121666667	10027.880638193632	4534.8228	0	16
6048	117.104121666667	10028.882938193634	5735.6797	0	16
6048	117.104121666667	10029.885238193632	7277.16	0	16
6048	117.104121666667	10030.887538193632	3429.379	0	16
6048	117.104121666667	10032.892138193632	3697.0723	0	0
6048	117.104121666667	10039.64480030875	2741.8352	0	0
6048	117.104121666667	10039.64480030875	1022.83636	0	0
6048	117.104121666667	10042.65170030875	3462.295	0	16
6048	117.104121666667	10042.65170030875	1336.1011	0	16
6048	117.104121666667	10043.65400030875	3540.4	0	16
6048	117.104121666667	10043.65400030875	841.4838	0	16
6048	117.104121666667	10044.65630030875	3167.733	0	16
6048	117.104121666667	10044.65630030875	2908.746	0	16
6048	117.104121666667	10048.491268484297	577.68475	0	0
6048	117.104121666667	10051.498168484297	2532.6973	0	16
6048	117.104121666667	10051.67240030875	109.03474	0	0
6048	117.104121666667	10051.67240030875	40.224155	0	0
6048	117.104121666667	10052.500468484295	1554.4935	0	16
6048	117.104121666667	10053.502768484295	1770.6377	0	16
6048	117.104121666667	10054.505068484295	3307.699	0	16
6048	117.104121666667	10059.516568484296	106.52955	0	0
6048	117.104121666667	10077.34296952836	4168.6333	0	16
6048	117.104121666667	10078.34526952836	3080.818	0	16
6048	117.104121666667	10079.347569528361	4768.7603	0	16
6048	117.104121666667	10080.34986952836	11316.887	0	784
6048	117.104121666667	10081.9732903569	647.42126	0	0
6048	117.104121666667	10084.980190356902	1267.3876	0	16
6048	117.104121666667	10085.9824903569	2622.115	0	16
6048	117.104121666667	10086.9847903569	2779.8818	0	16
6048	117.104121666667	10088.989390356901	1734.9823	0	0
6048	117.104121666667	10089.991690356901	1917.4742	0	0
6048	117.104121666667	10094.938554381875	66.56776	0	0
6048	117.104121666667	10095.003190356902	34.25366	0	0
6048	117.104121666667	10097.945454381876	2600.6123	0	0
6048	117.104121666667	10099.950054381876	6135.544	0	784
6048	117.104121666667	10100.952354381876	2376.0098	0	16
6048	117.104121666667	10101.954654381874	4416.9106	0	16
6048	117.104121666667	10102.956954381876	4050.7131	0	16
6048	117.104121666667	10103.959254381876	6408.9897	0	784
6048	117.104121666667	10110.975354381875	24.474262	0	0
6048	117.104121666667	10111.977654381875	10.459514	0	0
6048	117.104121666667	10116.220690788126	2958.5037	0	16
6048	117.104121666667	10117.222990788126	1894.507	0	16
6048	117.104121666667	10118.225290788128	2636.848	0	16
6048	117.104121666667	10119.227590788127	3471.122	0	16
6048	117.104121666667	10122.234490788127	2198.4707	0	0
6048	117.104121666667	10124.90227122586	3661.894	0	16
6048	117.104121666667	10125.46453508586	507.69177	0	0
6048	117.104121666667	10125.904571225858	7991.915	0	784
6048	117.104121666667	10126.90687122586	4562.4297	0	16
6048	117.104121666667	10128.47143508586	1500.6656	0	16
6048	117.104121666667	10129.47373508586	5565.198	0	16
6048	117.104121666667	10129.913771225858	8736.428	0	0
6048	117.104121666667	10130.476035085858	2071.4263	0	16
6048	117.104121666667	10131.478335085858	570.8848	0	16
6048	117.104121666667	10137.284199499063	2917.8682	0	16
6048	117.104121666667	10138.286499499063	1885.1803	0	16
6048	117.104121666667	10138.302043637968	986.8637	0	16
6048	117.104121666667	10139.288799499063	687.98944	0	16
6048	117.104121666667	10141.308943637969	6588.0835	0	16
6048	117.104121666667	10142.295699499064	3846.016	0	16
6048	117.104121666667	10142.311243637969	4591.717	0	16
6048	117.104121666667	10143.297999499064	1691.9056	0	16
6048	117.104121666667	10143.313543637969	4578.6924	0	16
6048	117.104121666667	10144.484877975627	4058.0742	0	16
6048	117.104121666667	10145.302599499064	2709.529	0	0
6048	117.104121666667	10145.31814363797	2435.2268	0	0
6048	117.104121666667	10145.487177975627	4063.63	0	16
6048	117.104121666667	10146.489477975629	3525.9546	0	16
6048	117.104121666667	10147.307199499062	24.978521	0	0
6048	117.104121666667	10147.491777975627	2000.9528	0	16
6048	117.104121666667	10150.498677975627	1736.3271	0	0
6048	117.104121666667	10151.500977975627	3031.9856	0	0
6048	117.104121666667	10156.512477975628	20.75732	0	0
6048	117.104121666667	10170.98429204875	2385.5967	0	0
6048	117.104121666667	10171.98659204875	2238.522	0	0
6048	117.104121666667	10173.99119204875	2317.607	0	16
6048	117.104121666667	10174.99349204875	3737.825	0	16
6048	117.104121666667	10175.99579204875	4023.3933	0	16
6048	117.104121666667	10176.99809204875	3286.7437	0	16
6048	117.104121666667	10182.009592048751	164.4972	0	0
6048	117.104121666667	10185.016492048751	17.859411	0	0
6048	117.104121666667	10206.518423485833	53.2242	0	0
6048	117.104121666667	10209.525323485834	7056.6665	0	16
6048	117.104121666667	10210.527623485834	4346.4414	0	16
6048	117.104121666667	10211.529923485834	5343.705	0	16
6048	117.104121666667	10212.532223485834	474.5134	0	16
6048	117.104121666667	10213.534523485834	1990.5721	0	16
6048	117.104121666667	10214.536823485834	1490.8131	0	16
6048	117.104121666667	10216.541423485833	1471.7439	0	0
6048	117.104121666667	10221.552923485833	50.09394	0	0
6048	117.104121666667	10222.555223485833	22.689001	0	0
6048	117.104121666667	10222.742163167775	1693.2592	0	16
6048	117.104121666667	10223.744463167774	344.7489	0	16
6048	117.104121666667	10223.744463167774	1761.1815	0	16
6048	117.104121666667	10224.746763167774	1563.9518	0	16
6048	117.104121666667	10225.248325290937	50.021194	0	0
6048	117.104121666667	10225.712622780315	6164.7017	0	16
6048	117.104121666667	10226.751363167774	949.92474	0	16
6048	117.104121666667	10226.751363167774	2992.215	0	16
6048	117.104121666667	10228.719522780313	1719.0748	0	16
6048	117.104121666667	10229.721822780313	1883.8939	0	16
6048	117.104121666667	10230.259825290937	2781.9473	0	16
6048	117.104121666667	10230.724122780313	2620.9749	0	16
6048	117.104121666667	10231.262125290936	3269.6511	0	16
6048	117.104121666667	10231.726422780313	2939.998	0	16
6048	117.104121666667	10232.264425290936	4469.9624	0	16
6048	117.104121666667	10234.269025290936	2815.1692	0	0
6048	117.104121666667	10235.271325290936	1043.9153	0	0
6048	117.104121666667	10235.735622780314	3306.2485	0	0
6048	117.104121666667	10236.737922780312	2967.3684	0	0
6048	117.104121666667	10237.740222780314	136.7363	0	0
6048	117.104121666667	10238.742522780314	2551.3416	0	0
6048	117.104121666667	10258.234554314375	454.12347	0	0
6048	117.104121666667	10259.236854314375	934.89044	0	0
6048	117.104121666667	10261.241454314375	2725.872	0	16
6048	117.104121666667	10261.41470954875	5023.914	0	0
6048	117.104121666667	10262.243754314375	1769.2172	0	16
6048	117.104121666667	10263.246054314375	3465.3162	0	16
6048	117.104121666667	10263.41930954875	4329.456	0	0
6048	117.104121666667	10264.248354314375	1644.1154	0	16
6048	117.104121666667	10265.42390954875	3010.3118	0	16
6048	117.104121666667	10266.252954314376	1962.5155	0	0
6048	117.104121666667	10266.42620954875	2779.4578	0	16
6048	117.104121666667	10267.255254314376	1347.7863	0	0
6048	117.104121666667	10267.42850954875	2420.1624	0	16
6048	117.104121666667	10269.43310954875	1964.0105	0	0
6048	117.104121666667	10271.264454314372	3739.7297	0	0
6048	117.104121666667	10274.44460954875	84.33368	0	0
6048	117.104121666667	10276.44920954875	18.410528	0	0
6048	117.104121666667	10277.54532609	47.0455	0	0
6048	117.104121666667	10281.55452609	3275.4233	0	16
6048	117.104121666667	10282.55682609	4604.0864	0	16
6048	117.104121666667	10283.55912609	2540.3628	0	16
6048	117.104121666667	10284.56142609	1477.6749	0	16
6048	117.104121666667	10286.566026089999	2877.471	0	0
6048	117.104121666667	10287.568326089999	1128.4644	0	0
6048	117.104121666667	10347.66256925857	41.08448	0	0
6048	117.104121666667	10350.66946925857	1408.1694	0	16
6048	117.104121666667	10351.67176925857	2290.6338	0	16
6048	117.104121666667	10352.67406925857	3294.254	0	16
6048	117.104121666667	10353.67636925857	1733.4845	0	16
6048	117.104121666667	10354.67866925857	2500.2905	0	16
6048	117.104121666667	10355.68096925857	2415.315	0	16
6048	117.104121666667	10357.267842947187	288.87338	0	0
6048	117.104121666667	10357.68556925857	2291.3455	0	0
6048	117.104121666667	10358.687869258569	1185.38	0	0
6048	117.104121666667	10359.272442947187	1629.4108	0	16
6048	117.104121666667	10360.274742947187	350.52106	0	16
6048	117.104121666667	10360.274742947187	2461.3901	0	16
6048	117.104121666667	10361.277042947188	3034.1616	0	16
6048	117.104121666667	10362.279342947188	3186.7222	0	16
6048	117.104121666667	10363.281642947188	2920.908	0	16
6048	117.104121666667	10363.281642947188	435.53113	0	16
6048	117.104121666667	10365.286242947188	1763.8914	0	0
6048	117.104121666667	10366.498213199375	4013.4006	0	0
6048	117.104121666667	10367.290842947186	743.2835	0	16
6048	117.104121666667	10368.293142947186	2999.0125	0	16
6048	117.104121666667	10368.293142947186	431.04767	0	16
6048	117.104121666667	10368.502813199375	5237.111	0	16
6048	117.104121666667	10369.295442947187	233.92508	0	16
6048	117.104121666667	10369.295442947187	3021.0762	0	16
6048	117.104121666667	10369.505113199375	4731.274	0	16
6048	117.104121666667	10370.297742947187	119.3121	0	16
6048	117.104121666667	10370.297742947187	1531.5251	0	16
6048	117.104121666667	10370.507413199375	8618.621	0	784
6048	117.104121666667	10373.514313199374	3258.6917	0	0
6048	117.104121666667	10378.525813199374	74.47592	0	0
6048	117.104121666667	10379.528113199374	34.083015	0	0
6048	117.104121666667	10393.310878621876	31.209225	0	0
6048	117.104121666667	10398.322378621877	1999.8785	0	16
6048	117.104121666667	10399.324678621875	2333.3618	0	16
6048	117.104121666667	10400.326978621875	4287.7036	0	16
6048	117.104121666667	10402.331578621875	1108.5115	0	0
6048	117.104121666667	10419.603224783124	31.927639	0	0
6048	117.104121666667	10420.605524783125	179.81903	0	0
6048	117.104121666667	10420.605524783125	2048.1484	0	0
6048	117.104121666667	10424.614724783125	1954.1498	0	16
6048	117.104121666667	10424.614724783125	1063.6373	0	16
6048	117.104121666667	10425.617024783125	1704.2122	0	16
6048	117.104121666667	10426.619324783125	1909.3466	0	16
6048	117.104121666667	10426.619324783125	1450.4551	0	16
6048	117.104121666667	10429.626224783126	794.96515	0	0
6048	117.104121666667	10429.626224783126	1339.135	0	0
6048	117.104121666667	10433.635424783124	81.45732	0	0
6048	117.104121666667	10433.635424783124	3350.956	0	0
6048	117.104121666667	10435.640024783124	18.16212	0	0
6048	117.104121666667	10453.828523481043	2279.152	0	16
6048	117.104121666667	10454.830823481043	4950.124	0	16
6048	117.104121666667	10455.833123481043	3395.073	0	16
6048	117.104121666667	10456.835423481043	2467.2114	0	16
6048	117.104121666667	10457.837723481043	3531.116	0	16
6048	117.104121666667	10459.842323481043	3638.5728	0	0
6048	117.104121666667	10463.85152348104	135.77855	0	0
6048	117.104121666667	10464.85382348104	65.98074	0	0
6048	117.104121666667	10466.85842348104	13.310181	0	0
6048	117.104121666667	10479.482092155313	3013.7876	0	16
6048	117.104121666667	10480.484392155315	2260.5908	0	16
6048	117.104121666667	10481.486692155315	2482.9255	0	16
6048	117.104121666667	10482.488992155313	898.3977	0	16
6048	117.104121666667	10485.495892155313	3931.6772	0	0
6048	117.104121666667	10487.500492155314	471.2633	0	0
6048	117.104121666667	10489.505092155316	78.62329	0	0
6048	117.104121666667	10502.7869339025	3495.9385	0	0
6048	117.104121666667	10505.7938339025	11120.412	0	784
6048	117.104121666667	10506.7961339025	2608.8057	0	16
6048	117.104121666667	10507.656790994062	3999.9778	0	0
6048	117.104121666667	10507.7984339025	4209.325	0	16
6048	117.104121666667	10509.661390994062	5590.056	0	0
6048	117.104121666667	10510.8053339025	3046.4277	0	0
6048	117.104121666667	10511.665990994063	2124.752	0	16
6048	117.104121666667	10512.668290994063	5645.1704	0	784
6048	117.104121666667	10513.670590994063	2049.462	0	16
6048	117.104121666667	10514.8145339025	3444.0808	0	0
6048	117.104121666667	10517.679790994061	2326.5942	0	0
6048	117.104121666667	10520.686690994062	4389.18	0	0
6048	117.104121666667	10522.852241725626	2398.6814	0	0
6048	117.104121666667	10523.693590994062	10.700549	0	0
6048	117.104121666667	10526.861441725625	2323.7612	1	48
6048	117.104121666667	10527.863741725627	2407.2686	1	48
6048	117.104121666667	10528.6981362675	1830.7843	0	0
6048	117.104121666667	10528.866041725625	2603.4392	0	16
6048	117.104121666667	10529.863136629689	3786.2422	0	16
6048	117.104121666667	10530.7027362675	3702.825	0	0
6048	117.104121666667	10530.865436629689	5071.6484	0	16
6048	117.104121666667	10530.870641725627	2809.8115	0	16
6048	117.104121666667	10531.867736629689	4317.5347	0	16
6048	117.104121666667	10532.7073362675	3016.594	0	16
6048	117.104121666667	10532.870036629689	1434.6299	0	16
6048	117.104121666667	10532.875241725626	1969.5121	0	16
6048	117.104121666667	10533.7096362675	3002.0764	0	16
6048	117.104121666667	10533.872336629689	1755.6772	0	16
6048	117.104121666667	10534.7119362675	2282.5933	0	16
6048	117.104121666667	10535.882141725626	122.178825	0	0
6048	117.104121666667	10536.884441725626	50.687668	0	0
6048	117.104121666667	10537.7188362675	883.69763	0	0
6048	117.104121666667	10538.883836629688	3741.5366	0	0
6048	117.104121666667	10539.723436267499	400.85876	0	0
6048	117.104121666667	10541.013844032032	1653.2626	0	16
6048	117.104121666667	10542.016144032032	901.11255	0	16
6048	117.104121666667	10542.7303362675	45.400036	0	0
6048	117.104121666667	10543.01844403203	2091.4065	0	16
6048	117.104121666667	10544.02074403203	9961.952	0	784
6048	117.104121666667	10544.92100780961	2702.4158	0	16
6048	117.104121666667	10545.92330780961	3291.4968	0	16
6048	117.104121666667	10546.925607809608	3395.2864	0	16
6048	117.104121666667	10548.02994403203	1644.4158	0	0
6048	117.104121666667	10548.93020780961	2828.8997	0	0
6048	117.104121666667	10551.937107809608	3283.9866	0	0
6048	117.104121666667	10553.041444032031	28.306095	0	0
6048	117.104121666667	10553.94170780961	3134.608	0	0
6048	117.104121666667	10558.30716984	3650.9011	0	0
6048	117.104121666667	10560.31176984	2201.478	0	16
6048	117.104121666667	10561.31406984	3394.6853	0	16
6048	117.104121666667	10562.31636984	8167.7544	0	784
6048	117.104121666667	10569.043668288126	1354.632	0	0
6048	117.104121666667	10570.045968288128	2739.8022	0	0
6048	117.104121666667	10572.050568288127	2216.9666	0	16
6048	117.104121666667	10573.052868288129	3133.7622	0	784
6048	117.104121666667	10574.055168288127	2833.382	0	16
6048	117.104121666667	10583.933754939375	586.1811	0	0
6048	117.104121666667	10584.936054939375	3785.7876	0	0
6048	117.104121666667	10586.940654939375	2140.12	0	16
6048	117.104121666667	10587.942954939375	3363.5515	0	16
6048	117.104121666667	10588.945254939375	2147.9155	0	16
6048	117.104121666667	10594.959054939374	247.1443	0	0
6048	117.104121666667	10596.963654939374	49.316006	0	0
6048	117.104121666667	10597.965954939375	22.956497	0	0
6048	117.104121666667	10601.847953561562	6822.8354	0	784
6048	117.104121666667	10602.850253561564	3316.4573	0	16
6048	117.104121666667	10603.852553561563	4683.3857	0	16
6048	117.104121666667	10606.859453561563	7862.058	0	0
6048	117.104121666667	10610.868653561563	334.62698	0	0
6048	117.104121666667	10611.870953561564	82.39305	0	0
6048	117.104121666667	10613.876046162659	119.06864	0	0
6048	117.104121666667	10614.878346162659	3762.969	0	0
6048	117.104121666667	10616.063492078907	214.4355	0	0
6048	117.104121666667	10617.065792078907	3996.7422	0	0
6048	117.104121666667	10617.88524616266	2672.134	0	16
6048	117.104121666667	10618.887546162658	1026.4226	0	16
6048	117.104121666667	10619.88984616266	946.99097	0	16
6048	117.104121666667	10620.072692078907	2730.9365	0	16
6048	117.104121666667	10620.79547908	40.92619	0	0
6048	117.104121666667	10621.074992078908	3620.121	0	784
6048	117.104121666667	10621.79777908	234.59953	0	0
6048	117.104121666667	10622.077292078908	3073.805	0	16
6048	117.104121666667	10622.896746162658	1248.1112	0	0
6048	117.104121666667	10623.079592078908	3494.6025	0	16
6048	117.104121666667	10623.80237908	1648.2351	0	0
6048	117.104121666667	10623.895505075236	33.27611	0	0
6048	117.104121666667	10624.90134616266	1625.7986	0	0
6048	117.104121666667	10625.80697908	4521.1133	0	784
6048	117.104121666667	10625.903646162658	1219.9012	0	0
6048	117.104121666667	10626.80927908	1821.987	0	16
6048	117.104121666667	10627.81157908	2634.0564	0	16
6048	117.104121666667	10628.81387908	3300.254	0	16
6048	117.104121666667	10628.907005075234	780.7233	0	16
6048	117.104121666667	10629.093392078908	3184.3005	0	0
6048	117.104121666667	10629.909305075236	2897.4993	0	16
6048	117.104121666667	10630.095692078909	58.2462	0	0
6048	117.104121666667	10630.911605075235	2220.8887	0	16
6048	117.104121666667	10631.820779079999	1870.1655	0	0
6048	117.104121666667	10632.100292078907	12.078433	0	0
6048	117.104121666667	10633.918505075235	966.0591	0	0
6048	117.104121666667	10636.925405075235	201.54976	0	0
6048	117.104121666667	10637.83457908	13.33657	0	0
6048	117.104121666667	10637.927705075235	389.7126	0	0
6048	117.104121666667	10639.932305075235	24.081041	0	0
6048	117.104121666667	10655.996718296172	2998.452	0	16
6048	117.104121666667	10656.999018296172	4241.1416	0	16
6048	117.104121666667	10658.001318296172	3734.8452	0	16
6048	117.104121666667	10660.005918296172	4434.438	0	0
6048	117.104121666667	10664.57155010625	60.07967	0	0
6048	117.104121666667	10666.57615010625	3278.7937	0	0
6048	117.104121666667	10667.57845010625	1985.6235	0	0
6048	117.104121666667	10668.666928600625	5106.762	0	0
6048	117.104121666667	10670.58535010625	8746.436	0	784
6048	117.104121666667	10670.671528600626	3703.7556	0	0
6048	117.104121666667	10671.58765010625	3383.3813	0	16
6048	117.104121666667	10672.58995010625	3466.2883	0	16
6048	117.104121666667	10672.676128600626	3337.8262	0	16
6048	117.104121666667	10673.678428600626	4573.2085	0	16
6048	117.104121666667	10674.59455010625	3012.5015	0	0
6048	117.104121666667	10674.680728600624	2267.3716	0	16
6048	117.104121666667	10675.683028600626	4132.503	0	16
6048	117.104121666667	10677.60145010625	2240.7834	0	0
6048	117.104121666667	10679.692228600625	4345.529	0	0
6048	117.104121666667	10682.699128600625	70.36653	0	0
6048	117.104121666667	10689.812649398244	149.91122	0	0
6048	117.104121666667	10691.57445687948	42.300774	0	0
6048	117.104121666667	10694.824149398244	1342.494	0	0
6048	117.104121666667	10695.58365687948	2035.8578	0	16
6048	117.104121666667	10695.826449398244	2165.3916	0	0
6048	117.104121666667	10696.58595687948	704.34863	0	16
6048	117.104121666667	10696.58595687948	2904.3413	0	16
6048	117.104121666667	10697.58825687948	2332.3408	0	16
6048	117.104121666667	10698.59055687948	2443.9587	0	16
6048	117.104121666667	10698.833349398245	2186.6592	0	0
6048	117.104121666667	10700.59515687948	1893.6368	0	0
6048	117.104121666667	10700.837949398243	784.491	0	0
6048	117.104121666667	10702.599756879477	842.5151	0	0
6048	117.104121666667	10702.599756879477	3117.582	0	0
6048	117.104121666667	10744.385232595625	3269.0054	0	16
6048	117.104121666667	10745.387532595625	3071.6804	0	16
6048	117.104121666667	10746.389832595625	4593.365	0	784
6048	117.104121666667	10749.396732595626	3196.8245	0	0
6048	117.104121666667	10760.921498075	23.642996	0	0
6048	117.104121666667	10763.928398075	837.88684	0	0
6048	117.104121666667	10764.930698075	1312.3279	0	0
6048	117.104121666667	10764.930698075	339.70074	0	0
6048	117.104121666667	10766.935298075	876.75616	0	0
6048	117.104121666667	10767.937598075001	1733.5565	0	0
6048	117.104121666667	10767.937598075001	466.68442	0	0
6048	117.104121666667	10770.944498075001	783.0097	0	0
6048	117.104121666667	10770.944498075001	3644.486	0	0
6048	117.104121666667	10773.951398075	169.52805	0	0
6048	117.104121666667	10900.906045876874	25.096739	0	0
6048	117.104121666667	10905.917545876875	2454.0493	0	16
6048	117.104121666667	10906.919845876875	2997.4485	0	16
6048	117.104121666667	10907.922145876875	1810.9404	0	16
6048	117.104121666667	10909.926745876875	4843.1587	0	0
6048	117.104121666667	10916.942845876874	25.993912	0	0
6048	117.104121666667	10917.945145876874	11.767962	0	0
6048	117.104121666667	10935.691424362345	38.82728	0	0
6048	117.104121666667	10936.693724362347	2169.9153	0	0
6048	117.104121666667	10939.700624362344	2296.6223	0	16
6048	117.104121666667	10940.702924362346	2285.0857	0	16
6048	117.104121666667	10941.705224362346	8692.985	0	784
6048	117.104121666667	10942.707524362344	5846.962	0	16
6048	117.104121666667	10943.709824362346	2753.4521	0	16
6048	117.104121666667	10944.712124362346	2518.1912	0	16
6048	117.104121666667	10994.826351189375	2380.5645	0	0
6048	117.104121666667	10995.828651189375	3359.366	0	0
6048	117.104121666667	10998.835551189375	2508.7104	0	16
6048	117.104121666667	10999.837851189375	6711.5444	0	784
6048	117.104121666667	11000.840151189375	4464.9595	0	16
6048	117.104121666667	11002.844751189376	2030.4584	0	0
6048	117.104121666667	11040.15806859823	21.315332	0	0
6048	117.104121666667	11042.16266859823	390.41354	0	0
6048	117.104121666667	11045.16956859823	2246.691	0	16
6048	117.104121666667	11046.081831335001	2066.5674	0	16
6048	117.104121666667	11046.17186859823	2026.4381	0	16
6048	117.104121666667	11047.084131335003	2367.0251	0	16
6048	117.104121666667	11047.17416859823	1854.1893	0	16
6048	117.104121666667	11048.086431335001	3329.7554	0	16
6048	117.104121666667	11049.17876859823	2570.1594	0	0
6048	117.104121666667	11051.093331335001	2473.163	0	0
6048	117.104121666667	11051.183368598227	1989.8057	0	0
6048	117.104121666667	11052.095631335002	2271.1306	0	0
6048	117.104121666667	11055.102531335002	221.27502	0	0
6048	117.104121666667	11056.104831335002	64.02647	0	0
6048	117.104121666667	11082.30950285844	25.742176	0	0
6048	117.104121666667	11084.31410285844	474.24686	0	0
6048	117.104121666667	11085.31640285844	1225.656	0	0
6048	117.104121666667	11087.32100285844	4702.0684	0	16
6048	117.104121666667	11088.32330285844	2351.843	0	16
6048	117.104121666667	11089.325602858438	3281.5579	0	16
6048	117.104121666667	11091.33020285844	1558.0216	0	0
6048	117.104121666667	11094.337102858439	452.82938	0	0
6048	117.104121666667	11125.152101707812	31.750145	0	0
6048	117.104121666667	11127.156701707812	966.0065	0	0
6048	117.104121666667	11128.159001707812	6144.236	0	0
6048	117.104121666667	11130.163601707813	3181.1052	0	0
6048	117.104121666667	11132.168201707813	1760.9886	0	0
6048	117.104121666667	11133.170501707813	4047.6199	0	0
6048	117.104121666667	11138.156319739666	1472.5236	0	16
6048	117.104121666667	11138.15900618047	3129.0073	0	48
6048	117.104121666667	11138.16152816375	2363.7646	0	48
6048	117.104121666667	11138.182001707812	568.0143	0	16
6048	117.104121666667	11138.62042734	6916.691	0	0
6048	117.104121666667	11139.151281814375	1160.3092	0	16
6048	117.104121666667	11139.175237208437	1816.3485	6910	112
6048	117.104121666667	11140.160919739666	1256.1299	0	16
6048	117.104121666667	11140.163606180471	1747.968	0	16
6048	117.104121666667	11140.16612816375	7347.7217	6910	112
6048	117.104121666667	11140.62502734	3244.801	0	0
6048	117.104121666667	11141.153568545471	296.47687	0	16
6048	117.104121666667	11141.163219739665	2370.1885	0	16
6048	117.104121666667	11141.165906180471	3004.7473	0	16
6048	117.104121666667	11141.16842816375	9637.283	6910	112
6048	117.104121666667	11141.179837208436	3172.6707	0	16
6048	117.104121666667	11141.188901707812	46.94137	0	0
6048	117.104121666667	11141.62732734	1808.0332	0	0
6048	117.104121666667	11142.155868545471	1016.82214	0	16
6048	117.104121666667	11142.165519739667	2292.1323	0	16
6048	117.104121666667	11142.17072816375	14317.827	6910	112
6048	117.104121666667	11142.182137208436	2806.5005	0	16
6048	117.104121666667	11142.226619449375	5027.3584	0	16
6048	117.104121666667	11143.160481814375	645.21173	0	16
6048	117.104121666667	11143.170506180471	2815.3252	0	16
6048	117.104121666667	11143.17302816375	23370.676	6910	880
6048	117.104121666667	11143.184437208438	6671.6753	0	16
6048	117.104121666667	11143.193501707812	19.293505	0	0
6048	117.104121666667	11143.228919449375	3976.4412	0	16
6048	117.104121666667	11144.160468545471	497.5252	0	16
6048	117.104121666667	11144.160468545471	1336.9001	0	16
6048	117.104121666667	11144.162781814375	830.61346	0	16
6048	117.104121666667	11144.170119739665	2165.244	0	16
6048	117.104121666667	11144.172806180472	1646.015	0	16
6048	117.104121666667	11144.175328163748	20251.797	6910	112
6048	117.104121666667	11144.198772328473	2427.6675	0	16
6048	117.104121666667	11144.231219449375	6885.5283	0	16
6048	117.104121666667	11145.16276854547	971.06903	0	16
6048	117.104121666667	11145.165081814375	1590.2352	0	16
6048	117.104121666667	11145.172419739665	1137.1898	0	16
6048	117.104121666667	11145.17510618047	702.8026	0	16
6048	117.104121666667	11145.177628163749	19508.98	6910	112
6048	117.104121666667	11145.189037208436	2640.6619	0	16
6048	117.104121666667	11145.201072328473	702.34454	0	16
6048	117.104121666667	11145.233519449375	8204.265	0	16
6048	117.104121666667	11145.636527339999	5178.318	0	0
6048	117.104121666667	11146.165068545472	1471.5176	0	16
6048	117.104121666667	11146.165068545472	329.21674	0	16
6048	117.104121666667	11146.174719739667	924.921	0	16
6048	117.104121666667	11146.179928163749	8767.583	6910	112
6048	117.104121666667	11147.182228163749	7350.4077	6910	112
6048	117.104121666667	11148.16966854547	743.1508	0	16
6048	117.104121666667	11148.16966854547	1013.0515	0	16
6048	117.104121666667	11148.179319739666	469.1285	0	16
6048	117.104121666667	11148.184528163749	2821.6833	6910	112
6048	117.104121666667	11149.155180208789	403.01315	0	16
6048	117.104121666667	11149.155180208789	1911.287	0	16
6048	117.104121666667	11149.17196854547	730.06036	0	16
6048	117.104121666667	11149.17196854547	1092.7604	0	16
6048	117.104121666667	11149.181619739666	367.42032	0	16
6048	117.104121666667	11149.18430618047	55.49647	0	0
6048	117.104121666667	11149.186828163749	2702.121	0	16
6048	117.104121666667	11149.210272328472	5222.7334	6910	112
6048	117.104121666667	11150.189128163749	5843.0	6910	112
6048	117.104121666667	11150.212572328472	1504.5896	0	16
6048	117.104121666667	11150.245019449374	3353.9607	0	16
6048	117.104121666667	11151.19142816375	5913.6147	6910	112
6048	117.104121666667	11151.65032734	25.291525	0	0
6048	117.104121666667	11152.162080208791	1408.4105	0	16
6048	117.104121666667	11152.217172328474	178.09378	0	16
6048	117.104121666667	11152.65262734	11.200123	0	0
6048	117.104121666667	11153.16438020879	2041.6625	0	16
6048	117.104121666667	11153.207437208437	21.868673	0	16
6048	117.104121666667	11153.219472328472	86.88176	0	16
6048	117.104121666667	11153.251919449374	89.16586	0	16
6048	117.104121666667	11154.16668020879	2000.2942	0	16
6048	117.104121666667	11154.16668020879	244.20885	0	16
6048	117.104121666667	11154.19832816375	98.92039	0	16
6048	117.104121666667	11155.168980208791	1745.1339	0	16
6048	117.104121666667	11155.20062816375	25.96659	0	16
6048	117.104121666667	11156.171280208791	1377.0825	0	16
6048	117.104121666667	11156.171280208791	1958.9191	0	16
6048	117.104121666667	11156.18806854547	11.005374	0	16
6048	117.104121666667	11160.18048020879	236.1582	0	0
6048	117.104121666667	11161.18278020879	1090.6859	0	0
6048	117.104121666667	11161.18278020879	128.41986	0	0
6048	117.104121666667	11202.390619214999	868.2981	0	0
6048	117.104121666667	11202.390619214999	3042.195	0	0
6048	117.104121666667	11205.397519215	3979.674	0	16
6048	117.104121666667	11205.397519215	3144.16	0	16
6048	117.104121666667	11206.399819215	4413.681	0	784
6048	117.104121666667	11207.402119215	2685.055	0	16
6048	117.104121666667	11208.404419215	3888.7627	0	16
6048	117.104121666667	11208.404419215	4156.117	0	16
6048	117.104121666667	11210.3457431425	27.852386	0	0
6048	117.104121666667	11210.409019214998	2238.2014	0	0
6048	117.104121666667	11210.409019214998	1716.3905	0	0
6048	117.104121666667	11215.064228559168	3230.522	0	0
6048	117.104121666667	11215.3572431425	2764.1587	0	16
6048	117.104121666667	11215.420519214998	3857.3157	0	0
6048	117.104121666667	11215.420519214998	153.80331	0	0
6048	117.104121666667	11216.066528559168	6194.6685	0	0
6048	117.104121666667	11216.3595431425	3575.9922	0	16
6048	117.104121666667	11217.3618431425	4413.593	0	784
6048	117.104121666667	11218.071128559168	2001.8667	0	0
6048	117.104121666667	11219.3664431425	2597.7905	0	0
6048	117.104121666667	11220.075728559168	2224.9883	0	0
6048	117.104121666667	11222.373343142499	1874.5212	0	16
6048	117.104121666667	11223.082628559168	3160.0151	0	0
6048	117.104121666667	11223.375643142499	332.34976	0	16
6048	117.104121666667	11224.3779431425	242.52036	0	16
6048	117.104121666667	11225.087228559165	3136.87	0	0
6048	117.104121666667	11225.3802431425	142.47328	0	16
6048	117.104121666667	11226.3825431425	46.430668	0	16
6048	117.104121666667	11227.091828559165	207.339	0	0
6048	117.104121666667	11318.036016324375	5142.631	0	16
6048	117.104121666667	11319.038316324375	822.13	0	16
6048	117.104121666667	11320.040616324375	3337.915	0	16
6048	117.104121666667	11323.047516324374	6646.8	0	0
6048	117.104121666667	11330.063616324374	21.373737	0	0
6048	117.104121666667	11354.566510788125	4525.968	0	784
6048	117.104121666667	11355.568810788125	4438.159	0	16
6048	117.104121666667	11356.571110788125	3404.027	0	16
6048	117.104121666667	11357.573410788125	3577.6924	0	16
6048	117.104121666667	11364.589510788124	185.01901	0	0
6048	117.104121666667	11365.591810788126	64.91781	0	0
6048	117.104121666667	11386.008287382501	2020.8187	0	0
6048	117.104121666667	11388.050184215	3763.2097	0	16
6048	117.104121666667	11389.052484215	11687.65	0	784
6048	117.104121666667	11390.054784215	4385.266	0	16
6048	117.104121666667	11391.057084215001	5505.0684	0	16
6048	117.104121666667	11392.059384215	5534.759	0	16
6048	117.104121666667	11393.024387382502	1581.7201	0	16
6048	117.104121666667	11394.063984215	4636.3	0	16
6048	117.104121666667	11396.068584215	611.7476	0	0
6048	117.104121666667	11398.073184215	3369.7717	0	0
6048	117.104121666667	11398.269563455	345.5461	0	0
6048	117.104121666667	11400.077784215	40.746677	0	0
6048	117.104121666667	11401.276463455	3577.7637	0	16
6048	117.104121666667	11402.278763455	3389.5952	0	16
6048	117.104121666667	11403.281063455	4861.134	0	16
6048	117.104121666667	11404.283363455	4156.4116	0	16
6048	117.104121666667	11405.285663455	2338.9155	0	16
6048	117.104121666667	11408.292563455	3484.6619	0	16
6048	117.104121666667	11409.294863455	834.2636	0	16
6048	117.104121666667	11410.297163455	494.43774	0	16
6048	117.104121666667	11413.304063455	72.45689	0	0
6048	117.104121666667	11415.308663455	15.61762	0	0
6048	117.104121666667	11415.310662545937	2756.8286	0	16
6048	117.104121666667	11416.312962545937	4770.0586	0	16
6048	117.104121666667	11417.315262545939	3080.4866	0	16
6048	117.104121666667	11418.317562545937	3494.2104	0	16
6048	117.104121666667	11419.319862545937	4200.2583	0	16
6048	117.104121666667	11421.324462545937	3151.7412	0	0
6048	117.104121666667	11423.329062545938	3736.3857	0	16
6048	117.104121666667	11424.331362545938	4239.5903	0	784
6048	117.104121666667	11425.333662545938	1976.8717	0	16
6048	117.104121666667	11429.342862545938	16.300457	0	0
6048	117.104121666667	11467.001825301564	1070.2773	0	0
6048	117.104121666667	11468.004125301562	1661.1467	0	0
6048	117.104121666667	11470.008725301564	3350.776	0	16
6048	117.104121666667	11471.011025301563	2128.7495	0	16
6048	117.104121666667	11471.1379964025	7473.4106	0	784
6048	117.104121666667	11472.013325301565	1660.3228	0	16
6048	117.104121666667	11472.1402964025	3488.344	0	16
6048	117.104121666667	11473.139331814375	3480.6538	0	16
6048	117.104121666667	11473.1425964025	5230.55	0	16
6048	117.104121666667	11474.1448964025	6039.195	0	16
6048	117.104121666667	11475.020225301565	2245.8584	0	0
6048	117.104121666667	11476.146231814375	4275.4795	0	16
6048	117.104121666667	11477.148531814375	2336.2324	0	16
6048	117.104121666667	11478.150831814375	5982.8623	0	16
6048	117.104121666667	11479.153131814375	2868.1245	0	16
6048	117.104121666667	11480.031725301566	40.489178	0	0
6048	117.104121666667	11480.155431814375	1953.1785	0	16
6048	117.104121666667	11480.1586964025	3072.8179	0	16
6048	117.104121666667	11480.251045557186	2331.192	0	16
6048	117.104121666667	11481.034025301564	19.33963	0	0
6048	117.104121666667	11481.253345557185	4389.2466	0	16
6048	117.104121666667	11482.160031814376	3114.5955	0	0
6048	117.104121666667	11482.24093334672	2675.1194	0	16
6048	117.104121666667	11482.255645557187	4555.339	0	16
6048	117.104121666667	11484.245533346719	1705.2998	0	16
6048	117.104121666667	11485.24783334672	2158.3875	0	16
6048	117.104121666667	11485.262545557185	4017.4517	0	16
6048	117.104121666667	11486.250133346719	1712.1947	0	16
6048	117.104121666667	11486.264845557187	1773.1173	0	16
6048	117.104121666667	11487.252433346719	2175.5967	0	16
6048	117.104121666667	11487.267145557187	3151.5256	0	16
6048	117.104121666667	11488.254733346721	2463.9346	0	16
6048	117.104121666667	11488.269445557185	1611.2521	0	16
6048	117.104121666667	11491.26163334672	476.58612	0	0
6048	117.104121666667	11494.26853334672	2457.7485	0	0
6048	117.104121666667	11496.273133346718	20.225185	0	0
6048	117.104121666667	11512.221194862968	14.864811	0	0
6048	117.104121666667	11515.228094862969	735.87964	0	0
6048	117.104121666667	11516.230394862969	1087.9921	0	0
6048	117.104121666667	11518.234994862969	2738.3584	0	784
6048	117.104121666667	11519.237294862967	1799.3188	0	16
6048	117.104121666667	11520.239594862967	2223.3306	0	16
6048	117.104121666667	11524.248794862968	638.1743	0	0
6048	117.104121666667	11525.251094862968	579.6067	0	0
6048	117.104121666667	11527.255694862968	651.93604	0	0
6048	117.104121666667	11528.257994862968	38.130814	0	0
6048	117.104121666667	11531.190443302186	1366.6239	0	0
6048	117.104121666667	11533.195043302187	3621.2063	0	16
6048	117.104121666667	11534.197343302187	2752.6091	0	16
6048	117.104121666667	11535.199643302187	1892.9407	0	16
6048	117.104121666667	11536.201943302187	1369.9563	0	16
6048	117.104121666667	11537.403701413126	139.64825	0	0
6048	117.104121666667	11539.408301413127	1298.3633	0	0
6048	117.104121666667	11540.410601413125	3167.6719	0	0
6048	117.104121666667	11542.415201413127	3542.6602	0	16
6048	117.104121666667	11543.417501413125	1044.748	0	16
6048	117.104121666667	11544.419801413125	3403.4902	0	16
6048	117.104121666667	11545.222643302186	10.073755	0	0
6048	117.104121666667	11545.422101413127	3776.817	0	16
6048	117.104121666667	11547.426701413126	1020.296	0	0
6048	117.104121666667	11552.438201413126	59.243843	0	0
6048	117.104121666667	11553.440501413124	28.442522	0	0
6048	117.104121666667	11559.353906904844	546.0922	0	16
6048	117.104121666667	11559.353906904844	1100.5565	0	16
6048	117.104121666667	11560.356206904846	183.59341	0	16
6048	117.104121666667	11560.356206904846	1119.0388	0	16
6048	117.104121666667	11561.358506904846	1012.7699	0	16
6048	117.104121666667	11563.363106904844	618.6465	0	0
6048	117.104121666667	11563.363106904844	1519.7728	0	0
6048	117.104121666667	11576.2777031425	4545.561	0	16
6048	117.104121666667	11577.2800031425	2957.0078	0	16
6048	117.104121666667	11578.2823031425	844.12384	0	16
6048	117.104121666667	11580.964087595625	2224.5718	0	0
6048	117.104121666667	11581.2892031425	2608.2642	0	16
6048	117.104121666667	11582.2915031425	2321.0012	0	16
6048	117.104121666667	11582.968687595625	2127.842	0	16
6048	117.104121666667	11583.2938031425	2114.2744	0	16
6048	117.104121666667	11583.970987595625	4183.9365	0	16
6048	117.104121666667	11584.973287595625	2039.1416	0	16
6048	117.104121666667	11586.300703142499	1643.6093	0	0
6048	117.104121666667	11586.977887595625	1556.445	0	0
6048	117.104121666667	11587.303003142499	577.2853	0	0
6048	117.104121666667	11587.323482788543	2057.4124	0	0
6048	117.104121666667	11587.980187595624	5962.985	0	0
6048	117.104121666667	11589.424354285939	2732.5786	0	16
6048	117.104121666667	11589.424822799845	5074.746	0	16
6048	117.104121666667	11590.309903142499	5111.702	0	16
6048	117.104121666667	11590.330382788543	2365.0305	0	16
6048	117.104121666667	11590.426654285939	3513.7393	0	48
6048	117.104121666667	11590.427122799843	12449.645	1	816
6048	117.104121666667	11591.332682788541	2970.3047	0	16
6048	117.104121666667	11591.428954285937	1155.7211	0	16
6048	117.104121666667	11591.429422799843	4775.014	1	48
6048	117.104121666667	11592.334982788543	2696.3052	0	16
6048	117.104121666667	11592.431254285939	2386.8015	1	48
6048	117.104121666667	11594.339582788542	2098.2644	0	0
6048	117.104121666667	11594.436322799844	6119.0527	0	48
6048	117.104121666667	11595.438622799844	4640.4834	0	16
6048	117.104121666667	11596.344182788542	5132.059	0	0
6048	117.104121666667	11596.440454285937	2373.7375	0	16
6048	117.104121666667	11596.440922799844	4600.36	0	16
6048	117.104121666667	11597.44275428594	2525.924	0	16
6048	117.104121666667	11597.99530798625	2467.9722	0	0
6048	117.104121666667	11598.445054285938	1727.5691	0	16
6048	117.104121666667	11598.445522799844	2888.4932	0	16
6048	117.104121666667	11598.99760798625	1448.9866	0	0
6048	117.104121666667	11599.447822799844	3069.41	0	16
6048	117.104121666667	11601.00220798625	4706.0493	0	16
6048	117.104121666667	11601.35568278854	32.538326	0	0
6048	117.104121666667	11601.430550217152	310.45407	0	16
6048	117.104121666667	11602.00450798625	2514.0037	0	16
6048	117.104121666667	11602.42043603924	2252.3735	0	16
6048	117.104121666667	11602.454722799845	478.29474	0	0
6048	117.104121666667	11603.00680798625	1985.3854	0	16
6048	117.104121666667	11603.422736039241	4849.361	0	48
6048	117.104121666667	11604.437450217152	5979.251	5825	112
6048	117.104121666667	11605.42733603924	9629.714	5825	112
6048	117.104121666667	11606.013707986249	1913.0016	0	0
6048	117.104121666667	11606.429636039242	17211.217	5825	112
6048	117.104121666667	11606.463583197768	3170.7314	0	16
6048	117.104121666667	11607.43193603924	19997.637	5825	112
6048	117.104121666667	11607.465883197767	788.18445	0	16
6048	117.104121666667	11608.43423603924	18026.016	5825	112
6048	117.104121666667	11609.436536039242	8513.318	5825	112
6048	117.104121666667	11610.43883603924	23564.16	5825	112
6048	117.104121666667	11610.472783197769	1054.272	0	16
6048	117.104121666667	11611.02520798625	54.001755	0	0
6048	117.104121666667	11611.44113603924	11658.3125	5825	112
6048	117.104121666667	11611.475083197769	1602.5596	0	16
6048	117.104121666667	11612.455850217151	2471.2122	5825	112
6048	117.104121666667	11613.02980798625	11.956143	0	0
6048	117.104121666667	11613.458150217151	1802.468	0	16
6048	117.104121666667	11613.47968319777	2492.3171	5825	112
6048	117.104121666667	11614.460450217151	4125.076	5825	112
6048	117.104121666667	11614.481983197767	82.36756	0	0
6048	117.104121666667	11615.484283197768	1367.198	5825	112
6048	117.104121666667	11616.48658319777	100.804634	5825	112
6048	117.104121666667	11617.488883197768	48.63716	0	16
6048	117.104121666667	11618.491183197768	22.397617	0	16
6048	117.104121666667	11619.459536039241	34.78743	0	16
6048	117.104121666667	11627.908866189375	3134.524	0	0
6048	117.104121666667	11629.913466189375	2270.327	0	0
6048	117.104121666667	11631.918066189375	3703.4873	0	784
6048	117.104121666667	11632.920366189375	2805.0454	0	16
6048	117.104121666667	11633.922666189375	2561.7778	0	16
6048	117.104121666667	11650.287114072813	360.2191	0	0
6048	117.104121666667	11651.289414072813	710.1996	0	0
6048	117.104121666667	11653.534593319142	11.171111	0	0
6048	117.104121666667	11654.296314072812	1138.2354	0	16
6048	117.104121666667	11654.536893319142	82.47241	0	0
6048	117.104121666667	11655.298614072814	3665.6428	1	48
6048	117.104121666667	11655.958295456094	5186.634	0	16
6048	117.104121666667	11656.300914072814	3322.8374	1	48
6048	117.104121666667	11656.541493319142	974.87933	0	0
6048	117.104121666667	11656.960595456094	3109.4294	0	16
6048	117.104121666667	11657.54379331914	1708.0062	0	0
6048	117.104121666667	11657.962895456094	3099.7305	0	16
6048	117.104121666667	11658.305514072812	1711.9199	0	0
6048	117.104121666667	11658.965195456094	2560.37	0	16
6048	117.104121666667	11659.548393319143	2373.0596	0	16
6048	117.104121666667	11660.550693319141	2129.719	0	16
6048	117.104121666667	11661.552993319143	1867.7686	0	16
6048	117.104121666667	11662.974395456093	809.78064	0	0
6048	117.104121666667	11665.981295456093	3507.8403	0	0
6048	117.104121666667	11669.55970899297	462.40906	0	16
6048	117.104121666667	11670.56200899297	3315.1538	0	16
6048	117.104121666667	11670.573693319142	16.340698	0	0
6048	117.104121666667	11671.564308992969	1507.8098	0	16
6048	117.104121666667	11672.336608565001	2022.6353	0	0
6048	117.104121666667	11672.566608992971	4702.4883	0	16
6048	117.104121666667	11677.348108565	2142.2405	0	16
6048	117.104121666667	11678.350408565002	2801.1472	0	16
6048	117.104121666667	11678.58040899297	205.37537	0	0
6048	117.104121666667	11679.352708565002	3194.2722	0	784
6048	117.104121666667	11681.357308565	1672.832	0	0
6048	117.104121666667	11686.368808565003	1794.2283	0	0
6048	117.104121666667	11688.373408565001	20.224451	0	0
6048	117.104121666667	11711.442595457811	4104.769	0	0
6048	117.104121666667	11713.447195457811	5569.805	0	0
6048	117.104121666667	11716.454095457811	2643.925	0	0
6048	117.104121666667	11717.45639545781	2669.0747	0	0
6048	117.104121666667	11720.945261769195	1800.2648	0	16
6048	117.104121666667	11721.947561769197	1486.9058	0	16
6048	117.104121666667	11722.46789545781	50.484154	0	0
6048	117.104121666667	11722.949861769197	2586.598	0	16
6048	117.104121666667	11723.952161769197	2222.0945	0	16
6048	117.104121666667	11724.954461769197	2496.7046	0	16
6048	117.104121666667	11726.959061769197	1772.4855	0	0
6048	117.104121666667	11728.498885786681	53.07308	0	0
6048	117.104121666667	11728.498885786681	421.62628	0	0
6048	117.104121666667	11728.963661769196	620.53107	0	0
6048	117.104121666667	11729.965961769198	376.6286	0	0
6048	117.104121666667	11733.51038578668	1039.3055	0	16
6048	117.104121666667	11733.975161769196	28.807415	0	0
6048	117.104121666667	11734.512685786682	1103.0111	0	16
6048	117.104121666667	11735.514985786682	1011.7349	0	16
6048	117.104121666667	11735.514985786682	690.6921	0	16
6048	117.104121666667	11737.51958578668	151.66985	0	0
6048	117.104121666667	11737.51958578668	634.80865	0	0
6048	117.104121666667	11743.53338578668	27.532452	0	0
6048	117.104121666667	11765.461704168752	2464.91	0	0
6048	117.104121666667	11768.468604168751	2136.6318	0	0
6048	117.104121666667	11770.473204168753	2257.7517	0	16
6048	117.104121666667	11771.475504168751	2950.9973	0	16
6048	117.104121666667	11772.477804168753	3804.0469	0	16
6048	117.104121666667	11773.480104168751	2963.8167	0	16
6048	117.104121666667	11775.484704168754	2303.2717	0	0
6048	117.104121666667	11777.489304168752	2376.5764	0	0
6048	117.104121666667	11778.49160416875	339.72256	0	0
6048	117.104121666667	11779.557021895938	183.27594	0	0
6048	117.104121666667	11779.557021895938	1638.6737	0	0
6048	117.104121666667	11780.496204168754	54.914238	0	0
6048	117.104121666667	11781.561621895939	1263.545	0	0
6048	117.104121666667	11781.561621895939	697.8616	0	0
6048	117.104121666667	11782.500804168752	12.487292	0	0
6048	117.104121666667	11783.566221895939	1153.6522	0	16
6048	117.104121666667	11783.566221895939	266.23505	0	16
6048	117.104121666667	11784.568521895939	1193.1185	0	784
6048	117.104121666667	11784.568521895939	375.79843	0	16
6048	117.104121666667	11785.570821895939	1098.2106	0	16
6048	117.104121666667	11785.570821895939	381.40094	0	16
6048	117.104121666667	11789.58002189594	316.75186	0	0
6048	117.104121666667	11789.58002189594	1924.9237	0	0
6048	117.104121666667	11790.58232189594	192.96548	0	0
6048	117.104121666667	11790.58232189594	1380.5814	0	0
6048	117.104121666667	11800.58669634906	1140.6146	0	16
6048	117.104121666667	11801.58899634906	2834.2769	0	16
6048	117.104121666667	11802.591296349061	814.98834	0	16
6048	117.104121666667	11803.593596349061	2243.7773	0	16
6048	117.104121666667	11804.59589634906	1361.5072	0	16
6048	117.104121666667	11805.59819634906	1529.9381	0	16
6048	117.104121666667	11828.131228038332	1254.5483	0	0
6048	117.104121666667	11829.133528038332	1270.5624	0	0
6048	117.104121666667	11832.140428038332	2661.066	0	16
6048	117.104121666667	11833.142728038332	3416.5369	0	16
6048	117.104121666667	11833.156480947811	182.83089	0	0
6048	117.104121666667	11834.145028038332	5374.149	0	16
6048	117.104121666667	11835.147328038332	6880.0835	0	784
6048	117.104121666667	11836.163380947812	722.61426	0	16
6048	117.104121666667	11836.608145302635	2414.5413	0	0
6048	117.104121666667	11837.15192803833	3620.4592	0	16
6048	117.104121666667	11838.167980947812	2563.1643	0	16
6048	117.104121666667	11838.612745302633	3006.7366	0	0
6048	117.104121666667	11839.170280947812	2683.3267	0	16
6048	117.104121666667	11840.172580947812	1265.3964	0	16
6048	117.104121666667	11840.617345302633	3898.8347	0	16
6048	117.104121666667	11841.161128038331	6329.0547	0	16
6048	117.104121666667	11841.619645302633	3332.7803	0	16
6048	117.104121666667	11842.163428038331	99.81556	0	0
6048	117.104121666667	11842.621945302633	5144.41	0	16
6048	117.104121666667	11843.165728038332	48.86725	0	0
6048	117.104121666667	11843.624245302633	3397.78	0	16
6048	117.104121666667	11844.181780947813	1477.8738	0	0
6048	117.104121666667	11844.626545302634	7212.1724	0	784
6048	117.104121666667	11850.640345302632	4421.2573	0	0
6048	117.104121666667	11853.647245302633	24.277393	0	0
6048	117.104121666667	11854.649545302635	10.859545	0	0
6048	117.104121666667	11870.64949457	1137.8478	0	0
6048	117.104121666667	11871.818140713438	12.633715	0	0
6048	117.104121666667	11874.65869457	2015.9302	0	16
6048	117.104121666667	11875.66099457	2546.7263	0	16
6048	117.104121666667	11876.663294569998	1354.5262	0	16
6048	117.104121666667	11877.665594569999	1673.5651	0	16
6048	117.104121666667	11877.696009351042	17.002008	0	0
6048	117.104121666667	11877.831940713437	1731.8278	0	16
6048	117.104121666667	11877.831940713437	1487.1941	0	16
6048	117.104121666667	11878.834240713439	1489.8197	0	16
6048	117.104121666667	11879.836540713437	428.8876	0	16
6048	117.104121666667	11879.836540713437	1670.9154	0	16
6048	117.104121666667	11880.702909351043	808.87177	0	0
6048	117.104121666667	11880.702909351043	1829.7522	0	0
6048	117.104121666667	11881.705209351043	1393.1649	0	0
6048	117.104121666667	11881.841140713437	1069.0919	0	0
6048	117.104121666667	11881.841140713437	1397.1843	0	0
6048	117.104121666667	11882.84344071344	753.94617	0	0
6048	117.104121666667	11882.84344071344	2003.7167	0	0
6048	117.104121666667	11883.709809351045	1704.2224	0	16
6048	117.104121666667	11884.712109351043	535.1909	0	16
6048	117.104121666667	11884.712109351043	2436.4602	0	16
6048	117.104121666667	11884.848040713438	302.74796	0	0
6048	117.104121666667	11884.848040713438	4120.326	0	0
6048	117.104121666667	11885.68399457	46.08613	0	0
6048	117.104121666667	11885.714409351043	2258.6328	0	16
6048	117.104121666667	11885.714409351043	379.671	0	16
6048	117.104121666667	11886.716709351042	1890.9309	0	16
6048	117.104121666667	11888.721309351044	1976.6089	0	0
6048	117.104121666667	11888.857240713438	24.016394	0	0
6048	117.104121666667	11891.728209351042	4780.966	0	0
6048	117.104121666667	11891.728209351042	236.34789	0	0
6048	117.104121666667	11894.735109351042	32.583557	0	0
6048	117.104121666667	11899.161741189375	3965.3665	0	16
6048	117.104121666667	11900.164041189375	5208.437	0	784
6048	117.104121666667	11901.166341189375	2417.2007	0	16
6048	117.104121666667	11902.168641189375	4219.861	0	16
6048	117.104121666667	11904.173241189375	2686.8103	0	0
6048	117.104121666667	11906.177841189374	967.1831	0	0
6048	117.104121666667	11907.180141189374	904.9525	0	0
6048	117.104121666667	11925.812388973438	430.2478	0	0
6048	117.104121666667	11926.81468897344	2859.224	0	0
6048	117.104121666667	11929.82158897344	3706.8142	0	16
6048	117.104121666667	11930.823888973438	1805.0782	0	16
6048	117.104121666667	11931.826188973439	2854.8254	0	16
6048	117.104121666667	11934.833088973439	2778.2583	0	0
6048	117.104121666667	11941.584028600624	5947.1455	0	16
6048	117.104121666667	11942.586328600624	7372.493	0	784
6048	117.104121666667	11942.586697554258	2388.7034	0	16
6048	117.104121666667	11943.588628600624	3641.1318	0	16
6048	117.104121666667	11944.59129755426	877.45514	0	16
6048	117.104121666667	11946.595528600625	5999.9473	0	784
6048	117.104121666667	11946.595897554258	2446.1262	0	16
6048	117.104121666667	11947.597828600623	2851.9038	0	16
6048	117.104121666667	11947.59819755426	2146.0022	0	16
6048	117.104121666667	11948.600128600625	5128.705	0	16
6048	117.104121666667	11948.600497554258	1195.763	0	16
6048	117.104121666667	11949.602797554258	1902.1334	0	16
6048	117.104121666667	11953.611997554259	3138.7612	0	16
6048	117.104121666667	11953.61350408	4705.3394	0	784
6048	117.104121666667	11954.61580408	1768.9172	0	16
6048	117.104121666667	11955.61810408	2143.214	0	16
6048	117.104121666667	11956.62040408	3081.3928	0	16
6048	117.104121666667	11957.62270408	7063.9233	0	784
6048	117.104121666667	11961.63523319879	1396.8112	0	16
6048	117.104121666667	11962.63420408	1390.5702	0	16
6048	117.104121666667	11962.637533198791	2628.3713	0	16
6048	117.104121666667	11963.639833198791	2917.391	0	16
6048	117.104121666667	11965.64443319879	1133.9786	0	0
6048	117.104121666667	11967.64570408	10.859357	0	0
6048	117.104121666667	12028.157678270314	426.4036	0	0
6048	117.104121666667	12031.164578270314	3286.1797	0	784
6048	117.104121666667	12032.166878270313	2383.9868	0	16
6048	117.104121666667	12032.917665275521	1556.0775	0	16
6048	117.104121666667	12033.169178270315	2086.299	0	16
6048	117.104121666667	12033.919965275521	2149.6768	0	16
6048	117.104121666667	12034.92226527552	839.346	0	16
6048	117.104121666667	12034.92226527552	2736.0942	0	16
6048	117.104121666667	12035.173778270313	1463.6377	0	0
6048	117.104121666667	12035.924565275522	580.83	0	16
6048	117.104121666667	12035.924565275522	2559.876	0	16
6048	117.104121666667	12037.178378270313	2057.2893	0	0
6048	117.104121666667	12037.92916527552	1668.3593	0	16
6048	117.104121666667	12037.92916527552	433.72473	0	16
6048	117.104121666667	12038.931465275522	1187.0011	0	16
6048	117.104121666667	12038.931465275522	3668.6956	0	784
6048	117.104121666667	12039.182978270313	249.3801	0	0
6048	117.104121666667	12039.93376527552	1569.0613	0	16
6048	117.104121666667	12041.187578270315	71.44912	0	0
6048	117.104121666667	12044.94526527552	39.679043	0	0
6048	117.104121666667	12088.61789861125	2077.8455	0	16
6048	117.104121666667	12089.62019861125	720.32544	0	16
6048	117.104121666667	12090.62249861125	2182.5525	0	16
6048	117.104121666667	12091.62479861125	3441.0054	0	784
6048	117.104121666667	12092.62709861125	2647.5195	0	16
6048	117.104121666667	12098.64089861125	683.858	0	0
6048	117.104121666667	12100.64549861125	33.186897	0	0
6048	117.104121666667	12213.693117635547	397.25006	0	0
6048	117.104121666667	12217.702317635549	2072.8376	0	16
6048	117.104121666667	12218.704617635547	1728.8153	0	16
6048	117.104121666667	12219.706917635547	1451.2571	0	16
6048	117.104121666667	12220.331641931027	402.93634	0	16
6048	117.104121666667	12220.331641931027	2166.1636	0	16
6048	117.104121666667	12220.709217635545	3851.5764	0	784
6048	117.104121666667	12221.333941931029	929.3836	0	16
6048	117.104121666667	12221.333941931029	1674.8953	0	16
6048	117.104121666667	12222.336241931027	1641.7865	0	16
6048	117.104121666667	12224.340841931029	284.60376	0	16
6048	117.104121666667	12224.340841931029	2895.035	0	16
6048	117.104121666667	12225.343141931027	3089.3513	0	16
6048	117.104121666667	12225.343141931027	1495.5095	0	16
6048	117.104121666667	12226.34544193103	976.1758	0	16
6048	117.104121666667	12227.302457350626	8020.625	0	784
6048	117.104121666667	12227.347741931027	2513.339	0	16
6048	117.104121666667	12227.347741931027	41.33177	0	0
6048	117.104121666667	12228.257362126875	749.4883	0	0
6048	117.104121666667	12228.304757350626	4934.156	0	16
6048	117.104121666667	12229.35234193103	1420.6782	0	16
6048	117.104121666667	12229.35234193103	375.78622	0	0
6048	117.104121666667	12230.309357350627	3817.9448	0	16
6048	117.104121666667	12231.264262126875	2298.986	0	16
6048	117.104121666667	12231.311657350627	3953.2952	0	16
6048	117.104121666667	12232.266562126875	2418.4604	0	16
6048	117.104121666667	12232.313957350627	3501.2578	0	16
6048	117.104121666667	12234.36384193103	2457.0728	0	0
6048	117.104121666667	12234.36384193103	103.48477	0	0
6048	117.104121666667	12235.273462126876	4223.2954	0	0
6048	117.104121666667	12235.366141931028	51.95608	0	0
6048	117.104121666667	12235.585432038126	13.309609	0	0
6048	117.104121666667	12237.590032038126	297.68756	0	0
6048	117.104121666667	12238.280362126874	2406.531	0	0
6048	117.104121666667	12239.330057350626	2166.2942	0	0
6048	117.104121666667	12239.594632038124	3410.9507	0	0
6048	117.104121666667	12241.599232038127	2318.0881	0	16
6048	117.104121666667	12242.336957350626	29.71924	0	0
6048	117.104121666667	12242.601532038125	2556.167	0	16
6048	117.104121666667	12243.603832038127	2576.6533	0	16
6048	117.104121666667	12244.606132038127	5234.689	0	784
6048	117.104121666667	12246.610732038127	1169.2058	0	0
6048	117.104121666667	12290.450749294843	12.17335	0	0
6048	117.104121666667	12295.462249294844	3896.3833	0	784
6048	117.104121666667	12296.464549294844	1688.2655	0	16
6048	117.104121666667	12297.466849294844	3472.117	0	16
6048	117.104121666667	12298.469149294844	3224.586	0	16
6048	117.104121666667	12306.487549294843	2320.8916	0	0
6048	117.104121666667	12420.719587873573	12.851983	0	0
6048	117.104121666667	12421.721887873573	86.34529	0	0
6048	117.104121666667	12423.726487873573	695.7882	0	0
6048	117.104121666667	12426.733387873574	1355.3231	0	16
6048	117.104121666667	12427.735687873574	2451.9956	0	16
6048	117.104121666667	12428.737987873574	3660.4739	0	784
6048	117.104121666667	12430.742587873574	2023.035	0	16
6048	117.104121666667	12431.744887873574	1586.8748	0	16
6048	117.104121666667	12432.747187873574	384.79825	0	16
6048	117.104121666667	12435.75408787357	193.50948	0	0
6048	117.104121666667	12439.763287873571	10.471779	0	0
6048	117.104121666667	12548.14928104375	4519.1167	0	16
6048	117.104121666667	12549.151581043749	3340.4805	0	16
6048	117.104121666667	12550.153881043749	844.198	0	16
6048	117.104121666667	12551.156181043749	1053.7532	0	16
6048	117.104121666667	12555.16538104375	4315.3174	0	0
6048	117.104121666667	12561.179181043748	15.206955	0	0
6048	117.104121666667	12605.253634443907	2478.23	0	0
6048	117.104121666667	12605.502858662656	56.037815	0	16
6048	117.104121666667	12605.523665010314	1618.0206	0	16
6048	117.104121666667	12606.255934443907	1288.8744	0	0
6048	117.104121666667	12606.505158662656	195.30573	0	16
6048	117.104121666667	12606.525965010313	1207.7903	0	16
6048	117.104121666667	12607.507458662656	463.64087	0	16
6048	117.104121666667	12607.528265010314	708.42285	0	16
6048	117.104121666667	12608.260534443907	3763.2114	0	16
6048	117.104121666667	12608.509758662656	842.2576	0	16
6048	117.104121666667	12608.530565010315	601.58655	0	16
6048	117.104121666667	12609.262834443907	3590.986	0	16
6048	117.104121666667	12610.265134443907	2287.9365	0	16
6048	117.104121666667	12610.514358662655	2881.58	0	16
6048	117.104121666667	12610.535165010313	1675.8063	0	16
6048	117.104121666667	12611.267434443907	3940.4492	0	784
6048	117.104121666667	12611.516658662656	1716.3868	0	16
6048	117.104121666667	12611.537465010315	1206.2596	0	16
6048	117.104121666667	12612.518958662657	1182.63	0	16
6048	117.104121666667	12613.521258662657	1468.5034	0	16
6048	117.104121666667	12613.542065010313	549.44556	0	16
6048	117.104121666667	12614.274334443908	5091.0503	0	0
6048	117.104121666667	12614.523558662655	3109.1394	0	16
6048	117.104121666667	12614.544365010313	473.2154	0	16
6048	117.104121666667	12615.276634443908	1775.6532	0	0
6048	117.104121666667	12615.525858662657	1575.672	0	16
6048	117.104121666667	12615.546665010315	184.67009	0	16
6048	117.104121666667	12624.306312929375	1514.7482	0	16
6048	117.104121666667	12625.300200955	1199.0679	0	16
6048	117.104121666667	12625.308612929375	2307.706	0	16
6048	117.104121666667	12626.302500955	4451.372	0	784
6048	117.104121666667	12626.310912929375	1620.5189	0	16
6048	117.104121666667	12627.304800955	2083.2993	0	16
6048	117.104121666667	12628.307100955	649.30853	0	16
6048	117.104121666667	12628.315512929375	1146.2552	0	16
6048	117.104121666667	12634.329312929374	70.0301	0	0
6048	117.104121666667	12635.331612929374	36.016315	0	0
6048	117.104121666667	12730.142496072187	132.88011	0	0
6048	117.104121666667	12736.156296072188	3464.5134	0	0
6048	117.104121666667	12737.158596072188	1921.2367	0	0
6048	117.104121666667	12739.163196072188	2335.742	0	0
6048	117.104121666667	12793.242897695	49.090054	0	0
6048	117.104121666667	12794.245197695	1915.163	0	0
6048	117.104121666667	12796.665612427143	1936.1781	0	0
6048	117.104121666667	12798.254397695	2800.2014	0	16
6048	117.104121666667	12799.256697695	1820.0487	0	16
6048	117.104121666667	12799.672512427143	2328.3823	0	16
6048	117.104121666667	12800.258997695	2037.209	0	16
6048	117.104121666667	12800.674812427143	3103.9104	0	16
6048	117.104121666667	12801.261297695	2053.8071	0	16
6048	117.104121666667	12801.677112427144	1613.7709	0	16
6048	117.104121666667	12803.681712427144	3533.203	0	0
6048	117.104121666667	12804.684012427144	1815.3505	0	0
6048	117.104121666667	12806.688612427144	2031.0854	0	0
6048	117.104121666667	12807.275097694997	139.84103	0	0
6048	117.104121666667	12807.69091242714	452.09662	0	0
6048	117.104121666667	12808.277397694997	775.24255	0	0
6048	117.104121666667	12810.281997694998	19.715744	0	0
6048	117.104121666667	12810.69781242714	51.329567	0	0
6048	117.104121666667	12812.702412427141	12.079978	0	0
6048	117.104121666667	12874.586750429375	3049.6409	0	0
6048	117.104121666667	12875.589050429375	3928.6243	0	0
6048	117.104121666667	12878.595950429375	4955.6235	0	16
6048	117.104121666667	12879.598250429375	4979.9175	0	16
6048	117.104121666667	12880.600550429375	2373.121	0	16
6048	117.104121666667	12881.602850429375	516.9397	0	16
6048	117.104121666667	12884.609750429376	522.81274	0	0
6048	117.104121666667	12889.621250429373	63.53472	0	0
6048	117.104121666667	12890.623550429373	31.64458	0	0
6048	117.104121666667	12942.953116219533	64.720825	0	0
6048	117.104121666667	12946.86248158	10.026373	0	0
6048	117.104121666667	12947.964616219533	2192.0908	0	16
6048	117.104121666667	12948.86708158	262.42462	0	0
6048	117.104121666667	12948.966916219531	1791.9872	0	16
6048	117.104121666667	12949.969216219532	3032.7383	0	16
6048	117.104121666667	12950.87168158	2149.77	0	0
6048	117.104121666667	12950.97151621953	6353.374	0	784
6048	117.104121666667	12952.87628158	2265.124	0	16
6048	117.104121666667	12953.87858158	1027.3883	0	16
6048	117.104121666667	12954.88088158	5340.7637	0	784
6048	117.104121666667	12957.887781579997	1424.0831	0	0
6048	117.104121666667	12957.987616219532	1543.7938	0	0
6048	117.104121666667	12959.992216219533	30.664404	0	0
6048	117.104121666667	12960.99451621953	14.656604	0	0
6048	117.104121666667	12962.899281579997	266.8929	0	0
6048	117.104121666667	12963.901581579998	68.31782	0	0
6048	117.104121666667	12979.936528103437	74.55078	0	0
6048	117.104121666667	12984.948028103438	2083.252	0	16
6048	117.104121666667	12985.950328103438	4045.8718	0	784
6048	117.104121666667	12986.952628103438	3258.9197	0	16
6048	117.104121666667	12987.954928103438	2421.7415	0	16
6048	117.104121666667	12993.117628328904	1232.367	0	0
6048	117.104121666667	12993.968728103437	249.90105	0	0
6048	117.104121666667	12995.973328103437	72.30428	0	0
6048	117.104121666667	12996.124528328904	1928.4192	0	16
6048	117.104121666667	12997.126828328906	3730.9077	0	784
6048	117.104121666667	12998.129128328905	2467.9944	0	16
6048	117.104121666667	12999.131428328905	3510.0803	0	16
6048	117.104121666667	13000.133728328907	1541.2003	0	16
6048	117.104121666667	13001.136028328905	1975.4276	0	16
6048	117.104121666667	13004.142928328905	393.7073	0	0
6048	117.104121666667	13005.145228328907	767.5614	0	0
6048	117.104121666667	13006.805314050025	359.61966	0	0
6048	117.104121666667	13006.88271041875	2687.9158	0	0
6048	117.104121666667	13009.88961041875	3316.4243	0	16
6048	117.104121666667	13010.814514050026	348.1498	0	16
6048	117.104121666667	13010.814514050026	1497.625	0	16
6048	117.104121666667	13010.89191041875	5094.711	0	784
6048	117.104121666667	13011.816814050024	1498.9344	0	16
6048	117.104121666667	13011.816814050024	225.28906	0	16
6048	117.104121666667	13011.894210418748	2464.921	0	16
6048	117.104121666667	13012.819114050024	1353.0488	0	16
6048	117.104121666667	13012.819114050024	116.18999	0	16
6048	117.104121666667	13013.821414050024	1114.6499	0	16
6048	117.104121666667	13014.823714050024	845.983	0	16
6048	117.104121666667	13015.90341041875	2564.1855	0	0
6048	117.104121666667	13016.828314050024	392.27658	0	0
6048	117.104121666667	13016.828314050024	258.84488	0	0
6048	117.104121666667	13017.830614050024	553.5016	0	0
6048	117.104121666667	13017.830614050024	242.51689	0	0
6048	117.104121666667	13020.91491041875	33.35015	0	0
6048	117.104121666667	13050.042021505311	46.911995	0	0
6048	117.104121666667	13055.053521505311	2432.7876	0	16
6048	117.104121666667	13056.055821505312	1097.5007	0	48
6048	117.104121666667	13057.058121505312	4306.4688	0	16
6048	117.104121666667	13058.060421505312	1455.483	0	16
6048	117.104121666667	13061.067321505312	1695.1372	0	0
6048	117.104121666667	13065.076521505312	1426.42	0	0
6048	117.104121666667	13130.255969597758	2023.233	0	0
6048	117.104121666667	13131.258269597756	1433.0554	0	0
6048	117.104121666667	13131.399066212341	54.575855	0	0
6048	117.104121666667	13133.262869597758	2694.9785	0	784
6048	117.104121666667	13133.403666212344	611.1461	0	0
6048	117.104121666667	13134.265169597757	1047.9744	0	16
6048	117.104121666667	13134.405966212344	2198.6147	0	0
6048	117.104121666667	13135.267469597757	1958.3632	0	16
6048	117.104121666667	13136.269769597757	2100.7397	0	16
6048	117.104121666667	13136.410566212342	1947.2427	0	16
6048	117.104121666667	13137.412866212344	2693.4722	0	784
6048	117.104121666667	13138.415166212342	2115.5325	0	16
6048	117.104121666667	13139.417466212342	1475.625	0	16
6048	117.104121666667	13141.281269597755	2036.1389	0	0
6048	117.104121666667	13143.426666212343	1443.0834	0	0
6048	117.104121666667	13145.431266212341	211.02234	0	0
6048	117.104121666667	13146.433566212343	124.28421	0	0
6048	117.104121666667	13177.593037538749	2792.7305	0	0
6048	117.104121666667	13179.597637538749	1976.1538	0	16
6048	117.104121666667	13180.59993753875	3519.3906	0	784
6048	117.104121666667	13181.60223753875	1973.99	0	16
6048	117.104121666667	13183.60683753875	1252.8492	0	0
6048	117.104121666667	13248.033052632381	283.29132	0	0
6048	117.104121666667	13251.039952632382	1572.6542	0	16
6048	117.104121666667	13252.042252632382	1629.6387	0	16
6048	117.104121666667	13253.044552632384	1704.0835	0	16
6048	117.104121666667	13254.046852632382	480.79996	0	16
6048	117.104121666667	13255.049152632382	2265.5752	0	16
6048	117.104121666667	13257.053752632382	2827.9988	0	784
6048	117.104121666667	13258.056052632382	1731.27	0	16
6048	117.104121666667	13259.058352632383	870.49854	0	16
6048	117.104121666667	13262.065252632383	146.44572	0	0
6048	117.104121666667	13265.072152632383	19.419931	0	0
6048	117.104121666667	13287.55551704875	2348.6958	0	0
6048	117.104121666667	13287.55551704875	235.05022	0	0
6048	117.104121666667	13288.55781704875	1987.038	0	0
6048	117.104121666667	13288.55781704875	586.322	0	0
6048	117.104121666667	13292.56701704875	183.91252	0	0
6048	117.104121666667	13292.56701704875	2618.6914	0	16
6048	117.104121666667	13293.56931704875	3672.3713	0	784
6048	117.104121666667	13293.56931704875	2666.8188	0	16
6048	117.104121666667	13294.57161704875	2449.3057	0	16
6048	117.104121666667	13294.57161704875	954.5826	0	16
6048	117.104121666667	13296.576217048747	1585.3654	0	0
6048	117.104121666667	13296.576217048747	1127.9629	0	0
6048	117.104121666667	13371.12880919	1815.9476	0	16
6048	117.104121666667	13372.13110919	1203.8008	0	16
6048	117.104121666667	13372.361163740783	1633.4684	0	16
6048	117.104121666667	13373.133409189999	1172.7587	0	16
6048	117.104121666667	13373.363463740781	4397.2812	0	16
6048	117.104121666667	13374.135709189999	988.5187	0	16
6048	117.104121666667	13374.365763740781	2002.4124	0	16
6048	117.104121666667	13375.368063740782	1783.4438	0	16
6048	117.104121666667	13376.370363740782	4939.8423	0	784
6048	117.104121666667	13379.147209190001	2689.356	0	0
6048	117.104121666667	13380.14950919	79.41331	0	0
6048	117.104121666667	13380.379563740782	1342.8589	0	0
6048	117.104121666667	13381.15180919	1928.16	0	0
6048	117.104121666667	13384.38876374078	86.09819	0	0
6048	117.104121666667	13386.39336374078	21.639227	0	0
6048	117.104121666667	13443.082006455625	1232.2106	0	16
6048	117.104121666667	13444.031705247082	3226.9956	0	16
6048	117.104121666667	13445.034005247082	2243.0364	0	16
6048	117.104121666667	13446.036305247082	2195.339	0	16
6048	117.104121666667	13446.088906455625	3740.5393	0	784
6048	117.104121666667	13448.040905247082	1656.3312	0	16
6048	117.104121666667	13448.093506455625	2949.0557	0	16
6048	117.104121666667	13449.043205247082	1854.4585	0	16
6048	117.104121666667	13449.095806455625	1542.7311	0	16
6048	117.104121666667	13450.045505247082	2955.4587	0	16
6048	117.104121666667	13450.098106455624	2574.2383	0	16
6048	117.104121666667	13451.047805247083	3961.7507	0	16
6048	117.104121666667	13451.100406455624	1827.635	0	16
6048	117.104121666667	13453.052405247083	1826.1317	0	0
6048	117.104121666667	13454.054705247083	1624.8862	0	0
6048	117.104121666667	13458.116506455624	103.87539	0	0
6048	117.104121666667	13459.06620524708	45.161682	0	0
6048	117.104121666667	13480.779357962858	1830.4155	0	16
6048	117.104121666667	13481.781657962858	1948.7367	0	16
6048	117.104121666667	13482.783957962858	3850.183	0	16
6048	117.104121666667	13483.786257962858	2766.3357	0	16
6048	117.104121666667	13485.790857962858	3734.08	0	0
6048	117.104121666667	13487.795457962859	1968.2524	0	0
6048	117.104121666667	13490.802357962857	2602.7249	0	0
6048	117.104121666667	13508.770053543747	1823.3525	0	16
6048	117.104121666667	13508.770053543747	2384.97	0	16
6048	117.104121666667	13509.772353543749	1582.3517	0	16
6048	117.104121666667	13510.774653543747	1066.6832	0	16
6048	117.104121666667	13510.834566054375	35.487045	0	0
6048	117.104121666667	13511.836866054375	3033.9978	0	16
6048	117.104121666667	13512.77925354375	1169.0109	0	16
6048	117.104121666667	13512.77925354375	94.23558	0	16
6048	117.104121666667	13512.839166054375	2137.9653	0	16
6048	117.104121666667	13513.781553543748	4372.4507	0	784
6048	117.104121666667	13513.781553543748	849.2565	0	16
6048	117.104121666667	13513.841466054375	515.4146	0	16
6048	117.104121666667	13514.843766054375	2966.9304	0	16
6048	117.104121666667	13516.848366054375	1557.0026	0	16
6048	117.104121666667	13517.850666054375	3722.8752	0	16
6048	117.104121666667	13518.852966054375	1546.0721	0	16
6048	117.104121666667	13521.859866054376	2547.4717	0	0
6048	117.104121666667	13527.873666054373	30.894781	0	0
6048	117.104121666667	13543.18872014531	1475.2246	0	0
6048	117.104121666667	13545.19332014531	2243.7415	0	16
6048	117.104121666667	13546.19562014531	1844.8617	0	16
6048	117.104121666667	13547.19792014531	2292.1543	0	784
6048	117.104121666667	13549.202520145313	1147.109	0	0
6048	117.104121666667	13550.20482014531	2890.4246	0	0
6048	117.104121666667	13552.20942014531	618.2711	0	0
6048	117.104121666667	13555.216320145311	2755.783	0	0
6048	117.104121666667	13556.021745848437	738.6258	0	0
6048	117.104121666667	13556.021745848437	1474.0021	0	0
6048	117.104121666667	13558.026345848437	2309.2717	0	16
6048	117.104121666667	13559.028645848437	818.83307	0	16
6048	117.104121666667	13559.028645848437	2394.9023	0	784
6048	117.104121666667	13560.030945848437	2239.0532	0	16
6048	117.104121666667	13560.030945848437	446.30804	0	16
6048	117.104121666667	13561.033245848437	1909.8186	0	16
6048	117.104121666667	13561.033245848437	1960.9617	0	16
6048	117.104121666667	13562.03554584844	1500.2173	0	16
6048	117.104121666667	13562.03554584844	143.60149	0	0
6048	117.104121666667	13566.044745848438	287.15494	0	0
6048	117.104121666667	13566.044745848438	1633.2764	0	0
6048	117.104121666667	13571.6766481175	1107.9011	0	16
6048	117.104121666667	13572.6789481175	1064.1215	0	16
6048	117.104121666667	13573.681248117498	1336.5509	0	16
6048	117.104121666667	13576.688148117499	3096.0403	0	0
6048	117.104121666667	13577.690448117499	3237.1648	0	0
6048	117.104121666667	13580.6973481175	4529.9976	0	0
6048	117.104121666667	13581.6996481175	1314.5571	0	0
6048	117.104121666667	13630.159577432189	2061.4365	0	16
6048	117.104121666667	13631.161877432189	3317.9705	0	784
6048	117.104121666667	13632.164177432187	2324.2732	0	16
6048	117.104121666667	13633.166477432187	2638.485	0	16
6048	117.104121666667	13634.452056746875	3130.8943	0	0
6048	117.104121666667	13636.173377432187	1249.4716	0	0
6048	117.104121666667	13638.461256746876	3764.7686	0	16
6048	117.104121666667	13639.463556746874	2344.311	0	16
6048	117.104121666667	13640.465856746876	1883.8195	0	16
6048	117.104121666667	13641.468156746874	7642.1953	0	784
6048	117.104121666667	13641.99025349857	388.52515	0	0
6048	117.104121666667	13642.187177432188	50.55909	0	0
6048	117.104121666667	13642.470456746876	4277.424	0	16
6048	117.104121666667	13643.99485349857	2773.1497	0	0
6048	117.104121666667	13647.00175349857	1440.3903	0	16
6048	117.104121666667	13648.004053498571	4964.051	0	16
6048	117.104121666667	13649.006353498571	7839.633	0	784
6048	117.104121666667	13649.486556746875	2858.1267	0	0
6048	117.104121666667	13650.008653498571	2829.9253	0	16
6048	117.104121666667	13650.488856746875	66.80685	0	0
6048	117.104121666667	13653.015553498572	1643.4066	0	0
6048	117.104121666667	13654.01785349857	4832.3423	0	0
6048	117.104121666667	13666.053103749688	1886.4556	0	16
6048	117.104121666667	13667.055403749688	2559.2195	0	16
6048	117.104121666667	13668.057703749688	1971.0132	0	16
6048	117.104121666667	13669.060003749688	3422.9893	0	16
6048	117.104121666667	13682.375877137503	32.78548	0	0
6048	117.104121666667	13685.382777137502	3218.4346	0	0
6048	117.104121666667	13686.385077137502	3036.157	0	0
6048	117.104121666667	13688.389677137502	2805.6628	0	16
6048	117.104121666667	13689.391977137502	1054.4727	0	16
6048	117.104121666667	13690.3942771375	1775.2264	0	16
6048	117.104121666667	13700.417277137502	17.1196	0	0
6048	117.104121666667	13707.690594715627	1134.1003	0	0
6048	117.104121666667	13709.695194715625	2076.4082	0	16
6048	117.104121666667	13710.697494715627	1682.3647	0	16
6048	117.104121666667	13711.699794715625	2282.5276	0	16
6048	117.104121666667	13712.702094715625	1881.9266	0	16
6048	117.104121666667	13721.722794715624	17.70014	0	0
6048	117.104121666667	13784.0322863775	915.4647	0	16
6048	117.104121666667	13785.0345863775	2631.9966	0	784
6048	117.104121666667	13786.0368863775	1422.5498	0	16
6048	117.104121666667	13787.039186377498	1532.1426	0	16
6048	117.104121666667	13789.755843320001	1776.6469	0	0
6048	117.104121666667	13790.758143320001	2927.6667	0	0
6048	117.104121666667	13793.765043320001	1528.933	0	0
6048	117.104121666667	13794.767343320002	956.9623	0	0
6048	117.104121666667	13798.77654332	1467.6616	0	0
6048	117.104121666667	13798.800741668216	1830.8794	0	0
6048	117.104121666667	13802.809941668216	3525.9287	0	16
6048	117.104121666667	13803.805699726248	20.632938	0	0
6048	117.104121666667	13803.812241668216	3563.6082	0	16
6048	117.104121666667	13804.807999726248	78.53697	0	0
6048	117.104121666667	13804.814541668216	2417.2253	0	16
6048	117.104121666667	13805.816841668217	1566.3077	0	16
6048	117.104121666667	13808.817199726249	983.9063	0	16
6048	117.104121666667	13808.823741668217	1111.872	0	16
6048	117.104121666667	13809.819499726249	1307.2773	0	16
6048	117.104121666667	13809.826041668217	964.2274	0	16
6048	117.104121666667	13810.821799726249	1444.9796	0	16
6048	117.104121666667	13810.828341668213	656.80426	0	16
6048	117.104121666667	13811.82409972625	1347.5078	0	16
6048	117.104121666667	13811.830641668214	395.05972	0	16
6048	117.104121666667	13815.83329972625	2256.6062	0	0
6048	117.104121666667	13815.839841668214	25.685354	0	0
6048	117.104121666667	13817.837899726248	5872.775	0	0
6048	117.104121666667	13884.622057081273	29.89104	0	0
6048	117.104121666667	13886.626657081273	839.2907	0	16
6048	117.104121666667	13887.628957081273	570.25696	0	16
6048	117.104121666667	13888.631257081272	948.317	0	16
6048	117.104121666667	13890.635857081274	1711.298	0	16
6048	117.104121666667	13891.638157081272	2596.6033	0	784
6048	117.104121666667	13892.640457081274	1804.5969	0	16
6048	117.104121666667	13895.647357081272	1375.9756	0	0
6048	117.104121666667	13896.649657081272	1787.6931	0	0
6048	117.104121666667	13985.677419409638	36.174026	0	0
6048	117.104121666667	13986.679719409636	188.927	0	0
6048	117.104121666667	13990.688919409637	2625.527	0	16
6048	117.104121666667	13991.691219409637	2074.7568	0	16
6048	117.104121666667	13992.693519409637	1896.0973	0	16
6048	117.104121666667	13993.695819409635	2552.1628	0	16
6048	117.104121666667	13994.698119409637	2079.7324	0	16
6048	117.104121666667	13995.700419409637	2079.389	0	16
6048	117.104121666667	13996.461360099061	20.475796	0	0
6048	117.104121666667	13996.702719409635	2025.722	0	16
6048	117.104121666667	14001.472860099062	2034.7826	0	16
6048	117.104121666667	14002.475160099062	985.133	0	16
6048	117.104121666667	14003.477460099062	1839.8905	0	16
6048	117.104121666667	14004.479760099062	3007.073	0	16
6048	117.104121666667	14004.721119409636	12.779971	0	0
6048	117.104121666667	14006.259897705622	50.935925	0	0
6048	117.104121666667	14006.48436009906	776.3239	0	0
6048	117.104121666667	14007.196313868591	105.57983	0	0
6048	117.104121666667	14007.844076182186	35.996056	0	0
6048	117.104121666667	14008.846376182186	198.96875	0	0
6048	117.104121666667	14009.491260099061	1623.748	0	0
6048	117.104121666667	14010.269097705625	2051.2385	0	16
6048	117.104121666667	14011.205513868592	1326.9584	0	16
6048	117.104121666667	14011.853276182188	1353.686	0	0
6048	117.104121666667	14012.207813868592	1527.7173	0	16
6048	117.104121666667	14012.273697705625	3326.5325	0	16
6048	117.104121666667	14013.210113868592	3116.1938	0	16
6048	117.104121666667	14013.275997705623	1664.1415	0	16
6048	117.104121666667	14013.857876182186	1252.1477	0	16
6048	117.104121666667	14014.212413868592	1353.1102	0	16
6048	117.104121666667	14014.278297705623	2633.702	0	16
6048	117.104121666667	14014.860176182186	4245.6343	0	784
6048	117.104121666667	14014.887276103525	415.7524	0	16
6048	117.104121666667	14015.862476182185	2962.5923	0	16
6048	117.104121666667	14015.889576103526	922.3657	0	16
6048	117.104121666667	14016.891876103527	162.08287	0	16
6048	117.104121666667	14016.891876103527	1320.5094	0	16
6048	117.104121666667	14017.867076182185	2782.6436	0	16
6048	117.104121666667	14017.894176103528	1408.4017	0	16
6048	117.104121666667	14017.894176103528	862.9568	0	16
6048	117.104121666667	14018.896476103526	206.52263	0	16
6048	117.104121666667	14018.896476103526	1353.5739	0	16
6048	117.104121666667	14019.22391386859	1168.7532	0	0
6048	117.104121666667	14019.289797705624	895.9543	0	0
6048	117.104121666667	14019.898776103526	1186.5132	0	16
6048	117.104121666667	14019.898776103526	1863.3076	0	16
6048	117.104121666667	14020.873976182187	573.5948	0	16
6048	117.104121666667	14021.903376103526	716.6203	0	16
6048	117.104121666667	14021.903376103526	460.21667	0	16
6048	117.104121666667	14025.912576103527	1096.2378	0	0
6048	117.104121666667	14025.912576103527	119.20749	0	0
6048	117.104121666667	14026.887776182184	13.118259	0	0
6048	117.104121666667	14026.914876103527	66.40967	0	0
6048	117.104121666667	14026.914876103527	1430.2561	0	0
6048	117.104121666667	14052.185829278751	28.09723	0	0
6048	117.104121666667	14054.190429278753	1090.203	0	0
6048	117.104121666667	14055.192729278753	1189.6023	0	0
6048	117.104121666667	14058.199629278753	2222.829	0	16
6048	117.104121666667	14059.201929278752	1687.996	0	16
6048	117.104121666667	14060.204229278752	1095.7218	0	16
6048	117.104121666667	14061.206529278752	2861.5894	0	784
6048	117.104121666667	14066.218029278753	280.0581	0	0
6048	117.104121666667	14069.224929278753	43.968945	0	0
6048	117.104121666667	14115.455178119646	39.47335	0	0
6048	117.104121666667	14115.4642790125	721.15216	0	0
6048	117.104121666667	14115.4642790125	781.0065	0	0
6048	117.104121666667	14117.459778119644	406.5592	0	16
6048	117.104121666667	14117.4688790125	1214.867	0	16
6048	117.104121666667	14117.4688790125	348.13794	0	16
6048	117.104121666667	14118.462078119643	820.9866	0	16
6048	117.104121666667	14118.4711790125	125.90295	0	16
6048	117.104121666667	14118.4711790125	1305.988	0	16
6048	117.104121666667	14119.464378119645	1709.4425	0	16
6048	117.104121666667	14119.473479012499	1265.4105	0	16
6048	117.104121666667	14119.473479012499	1257.1667	0	16
6048	117.104121666667	14121.468978119645	2271.9111	0	16
6048	117.104121666667	14121.4780790125	910.4197	0	16
6048	117.104121666667	14121.4780790125	190.73204	0	0
6048	117.104121666667	14122.471278119645	2409.8186	0	16
6048	117.104121666667	14123.473578119643	2498.204	0	784
6048	117.104121666667	14123.4826790125	484.98376	0	16
6048	117.104121666667	14124.475878119645	2091.3633	0	16
6048	117.104121666667	14124.484979012499	525.6262	0	16
6048	117.104121666667	14125.478178119645	1390.0552	0	16
6048	117.104121666667	14129.81743896625	282.11893	0	0
6048	117.104121666667	14130.819738966251	799.6964	0	0
6048	117.104121666667	14133.77822535018	309.09097	0	16
6048	117.104121666667	14133.826638966251	2958.5857	0	16
6048	117.104121666667	14134.828938966251	1533.7814	0	16
6048	117.104121666667	14135.782825350181	796.7004	0	16
6048	117.104121666667	14135.83123896625	1519.7526	0	16
6048	117.104121666667	14138.789725350181	3757.765	1	48
6048	117.104121666667	14138.838138966252	1377.3513	0	16
6048	117.104121666667	14139.792025350182	1885.0999	0	16
6048	117.104121666667	14140.79432535018	2533.3875	0	16
6048	117.104121666667	14140.810667325624	82.04497	0	0
6048	117.104121666667	14140.84273896625	378.9506	0	16
6048	117.104121666667	14142.79892535018	1660.4701	0	0
6048	117.104121666667	14142.815267325626	797.61835	0	0
6048	117.104121666667	14142.84733896625	280.87512	0	0
6048	117.104121666667	14143.801225350182	1254.9819	0	0
6048	117.104121666667	14143.817567325625	721.4537	0	0
6048	117.104121666667	14143.84963896625	79.11256	0	0
6048	117.104121666667	14145.80582535018	587.2402	0	16
6048	117.104121666667	14145.822167325627	801.87256	0	16
6048	117.104121666667	14146.80812535018	747.59326	0	16
6048	117.104121666667	14146.824467325627	2664.6885	0	16
6048	117.104121666667	14146.85653896625	10.75668	0	0
6048	117.104121666667	14147.81042535018	217.62885	0	16
6048	117.104121666667	14147.826767325625	1499.3998	0	16
6048	117.104121666667	14148.81272535018	171.91896	0	16
6048	117.104121666667	14148.829067325625	1574.619	0	16
6048	117.104121666667	14156.847467325626	36.278183	0	0
6048	117.104121666667	14157.849767325624	18.639406	0	0
6048	117.104121666667	14207.126603007498	1683.9146	0	0
6048	117.104121666667	14210.133503007499	2254.84	0	16
6048	117.104121666667	14211.135803007499	3099.6265	0	16
6048	117.104121666667	14211.801665982368	57.619644	0	0
6048	117.104121666667	14212.138103007499	5381.325	0	784
6048	117.104121666667	14212.803965982366	3199.2007	0	16
6048	117.104121666667	14213.806265982366	2154.232	0	16
6048	117.104121666667	14214.808565982366	3529.6768	0	16
6048	117.104121666667	14215.810865982367	1878.4764	0	16
6048	117.104121666667	14217.815465982367	5601.9126	0	16
6048	117.104121666667	14218.817765982367	2313.9348	0	16
6048	117.104121666667	14219.820065982365	3655.9624	0	16
6048	117.104121666667	14220.093641544374	1895.3597	0	16
6048	117.104121666667	14220.822365982367	6329.703	0	784
6048	117.104121666667	14221.095941544374	1639.6361	0	16
6048	117.104121666667	14221.824665982367	2314.9927	0	16
6048	117.104121666667	14222.098241544374	2275.68	0	16
6048	117.104121666667	14222.161103007498	21.719658	0	0
6048	117.104121666667	14225.105141544374	1791.6547	0	0
6048	117.104121666667	14226.107441544375	3234.1692	0	0
6048	117.104121666667	14228.112041544373	1798.2546	0	0
6048	117.104121666667	14230.845365982366	28.658813	0	0
6048	117.104121666667	14232.121241544373	21.775295	0	0
6048	117.104121666667	14267.004085685003	980.3922	0	0
6048	117.104121666667	14270.010985685003	2681.2617	0	16
6048	117.104121666667	14271.013285685003	3629.2632	0	16
6048	117.104121666667	14272.015585685003	1419.7352	0	16
6048	117.104121666667	14272.08483476703	36.96581	0	0
6048	117.104121666667	14274.020185685002	4095.164	0	16
6048	117.104121666667	14275.091734767031	797.82715	0	16
6048	117.104121666667	14275.250925999106	2605.886	0	0
6048	117.104121666667	14276.024785685002	1637.3107	0	16
6048	117.104121666667	14276.09403476703	1327.5806	0	16
6048	117.104121666667	14276.253225999104	2422.37	0	0
6048	117.104121666667	14278.098634767031	1565.0616	0	16
6048	117.104121666667	14279.100934767032	2398.0022	0	16
6048	117.104121666667	14279.260125999106	3422.32	0	16
6048	117.104121666667	14279.875660392709	3976.0295	0	0
6048	117.104121666667	14280.033985685002	138.4169	0	0
6048	117.104121666667	14280.10323476703	2513.522	0	16
6048	117.104121666667	14280.262425999106	3352.9746	0	16
6048	117.104121666667	14281.10553476703	2967.8022	0	16
6048	117.104121666667	14281.264725999104	3096.007	0	16
6048	117.104121666667	14281.880260392707	1775.4995	0	0
6048	117.104121666667	14282.038585685003	39.151234	0	0
6048	117.104121666667	14282.10783476703	2006.4558	0	16
6048	117.104121666667	14283.00333681781	22.069818	0	0
6048	117.104121666667	14283.040885685	19.522203	0	0
6048	117.104121666667	14283.11013476703	1973.0985	0	16
6048	117.104121666667	14283.269325999107	2425.4	0	16
6048	117.104121666667	14283.884860392707	1733.6101	0	16
6048	117.104121666667	14284.271625999105	1854.908	0	16
6048	117.104121666667	14284.887160392707	3332.2026	0	16
6048	117.104121666667	14285.007936817812	232.42218	0	0
6048	117.104121666667	14285.007936817812	2155.917	0	0
6048	117.104121666667	14285.273925999107	4413.748	0	16
6048	117.104121666667	14285.889460392707	3097.1562	0	16
6048	117.104121666667	14286.010236817812	5220.8125	0	0
6048	117.104121666667	14286.010236817812	474.739	0	0
6048	117.104121666667	14286.891760392708	2924.8237	0	16
6048	117.104121666667	14287.89406039271	1849.9083	0	16
6048	117.104121666667	14289.017136817813	1224.2922	0	16
6048	117.104121666667	14290.01943681781	1480.9105	0	16
6048	117.104121666667	14290.01943681781	894.08435	0	16
6048	117.104121666667	14290.12623476703	41.07878	0	16
6048	117.104121666667	14291.021736817811	1064.0416	0	16
6048	117.104121666667	14291.12853476703	20.504648	0	0
6048	117.104121666667	14291.139797615802	56.060963	0	16
6048	117.104121666667	14291.287725999106	54.432987	0	0
6048	117.104121666667	14292.1420976158	220.95499	0	16
6048	117.104121666667	14292.1420976158	3151.5188	0	0
6048	117.104121666667	14293.292325999104	13.00409	0	0
6048	117.104121666667	14294.028636817811	1613.5535	0	0
6048	117.104121666667	14294.028636817811	819.2584	0	0
6048	117.104121666667	14294.146697615803	1209.9548	0	0
6048	117.104121666667	14294.146697615803	1532.7152	0	0
6048	117.104121666667	14294.910160392708	232.80907	0	0
6048	117.104121666667	14296.033236817811	392.62125	0	0
6048	117.104121666667	14296.033236817811	1682.3021	0	0
6048	117.104121666667	14296.151297615801	2440.8591	0	16
6048	117.104121666667	14297.153597615803	3480.7087	0	16
6048	117.104121666667	14297.153597615803	3481.62	0	16
6048	117.104121666667	14298.037836817812	149.06126	0	0
6048	117.104121666667	14298.037836817812	34.11134	0	0
6048	117.104121666667	14298.155897615803	3791.436	0	16
6048	117.104121666667	14298.155897615803	867.6362	0	16
6048	117.104121666667	14299.158197615801	3722.9185	0	16
6048	117.104121666667	14299.158197615801	650.21027	0	16
6048	117.104121666667	14300.160497615801	1908.0745	0	16
6048	117.104121666667	14304.169697615802	1589.0721	0	0
6048	117.104121666667	14304.169697615802	1011.9498	0	0
6048	117.104121666667	14305.171997615802	641.2991	0	0
6048	117.104121666667	14309.181197615802	62.298546	0	16
6048	117.104121666667	14310.183497615802	31.096584	0	16
6048	117.104121666667	14311.185797615803	14.913952	0	16
6048	117.104121666667	14321.9599503725	440.5138	0	0
6048	117.104121666667	14322.962250372499	3457.801	0	0
6048	117.104121666667	14325.969150372497	8662.065	0	784
6048	117.104121666667	14326.971450372497	3977.9385	0	16
6048	117.104121666667	14327.973750372497	4104.675	0	16
6048	117.104121666667	14328.976050372501	831.1123	0	16
6048	117.104121666667	14329.992164619685	1835.8292	0	16
6048	117.104121666667	14330.994464619685	1480.6869	0	16
6048	117.104121666667	14331.99676461969	2232.1973	0	784
6048	117.104121666667	14332.985250372498	1246.8555	0	16
6048	117.104121666667	14336.994450372498	2067.7024	0	0
6048	117.104121666667	14337.9967503725	34.26108	0	0
6048	117.104121666667	14339.012864619686	16.520851	0	0
6048	117.104121666667	14353.280241244898	3049.3628	0	16
6048	117.104121666667	14354.282541244898	1176.6948	0	16
6048	117.104121666667	14355.284841244897	2069.6807	0	16
6048	117.104121666667	14356.24829066375	35.686573	0	0
6048	117.104121666667	14357.289441244897	1628.2871	0	0
6048	117.104121666667	14358.291741244895	2905.687	0	0
6048	117.104121666667	14360.296341244899	2475.5261	0	16
6048	117.104121666667	14361.259790663751	2069.2727	0	16
6048	117.104121666667	14362.262090663751	2999.3616	0	16
6048	117.104121666667	14362.300941244897	1643.4197	0	16
6048	117.104121666667	14363.264390663751	2484.9297	0	16
6048	117.104121666667	14365.268990663752	3863.482	0	0
6048	117.104121666667	14365.307841244896	38.00778	0	0
6048	117.104121666667	14367.273590663752	2806.8208	0	0
6048	117.104121666667	14374.28969066375	42.615578	0	0
6048	117.104121666667	14410.774035550678	2075.852	0	16
6048	117.104121666667	14411.6970211325	23.552382	0	0
6048	117.104121666667	14411.776335550678	2571.4565	0	16
6048	117.104121666667	14412.778635550676	2828.1692	0	16
6048	117.104121666667	14413.7016211325	254.203	0	0
6048	117.104121666667	14413.7016211325	299.23874	0	0
6048	117.104121666667	14413.780935550676	3228.713	0	16
6048	117.104121666667	14415.706221132501	2623.059	0	0
6048	117.104121666667	14415.706221132501	884.24164	0	0
6048	117.104121666667	14417.710821132501	1562.104	1	48
6048	117.104121666667	14417.710821132501	410.5371	0	16
6048	117.104121666667	14417.790135550678	2592.6665	0	0
6048	117.104121666667	14418.713121132501	1719.7329	1	48
6048	117.104121666667	14418.713121132501	661.6336	0	16
6048	117.104121666667	14418.792435550678	797.67145	0	0
6048	117.104121666667	14419.715421132501	1706.4592	0	16
6048	117.104121666667	14419.715421132501	960.60114	0	16
6048	117.104121666667	14421.720021132502	1287.4823	0	0
6048	117.104121666667	14421.720021132502	199.96986	0	0
6048	117.104121666667	14423.803935550675	51.20662	0	0
6048	117.104121666667	14425.808535550676	12.451217	0	0
6048	117.104121666667	14425.837949612502	46.94259	0	0
6048	117.104121666667	14425.837949612502	2683.534	0	0
6048	117.104121666667	14427.087020804582	114.213554	0	0
6048	117.104121666667	14427.087020804582	2370.2507	0	0
6048	117.104121666667	14427.7338211325	108.92569	0	0
6048	117.104121666667	14427.7338211325	1836.8171	0	0
6048	117.104121666667	14428.089320804582	308.7833	0	0
6048	117.104121666667	14428.089320804582	130.55052	0	0
6048	117.104121666667	14430.093920804584	1070.7096	0	0
6048	117.104121666667	14430.7407211325	15.822665	0	0
6048	117.104121666667	14430.849449612502	46.314632	0	16
6048	117.104121666667	14430.849449612502	777.10284	0	16
6048	117.104121666667	14431.851749612502	276.88947	0	16
6048	117.104121666667	14431.851749612502	854.6823	0	16
6048	117.104121666667	14432.098520804582	1885.7723	0	16
6048	117.104121666667	14432.8540496125	847.27484	0	16
6048	117.104121666667	14432.8540496125	442.36978	0	16
6048	117.104121666667	14433.100820804582	2073.0032	0	16
6048	117.104121666667	14433.100820804582	457.05505	0	16
6048	117.104121666667	14434.103120804582	63.86744	0	16
6048	117.104121666667	14434.103120804582	2054.0386	0	16
6048	117.104121666667	14434.8586496125	4118.5625	0	16
6048	117.104121666667	14434.8586496125	638.07086	0	16
6048	117.104121666667	14435.105420804583	1856.7231	0	16
6048	117.104121666667	14435.105420804583	688.1119	0	16
6048	117.104121666667	14435.860949612501	493.01627	0	16
6048	117.104121666667	14435.860949612501	1098.1516	0	16
6048	117.104121666667	14436.863249612501	355.7578	0	16
6048	117.104121666667	14436.863249612501	1461.5114	0	16
6048	117.104121666667	14437.110020804581	1193.5508	0	0
6048	117.104121666667	14440.116920804583	372.5786	0	0
6048	117.104121666667	14440.872449612501	53.71408	0	0
6048	117.104121666667	14442.121520804583	129.76407	0	0
6048	117.104121666667	14442.121520804583	590.2807	0	0
6048	117.104121666667	14473.66813910125	4143.0293	0	0
6048	117.104121666667	14474.67043910125	2502.5745	0	0
6048	117.104121666667	14476.67503910125	3353.3435	0	784
6048	117.104121666667	14477.67733910125	2593.0247	0	16
6048	117.104121666667	14478.67963910125	2594.7693	0	16
6048	117.104121666667	14483.691139101249	1548.8964	0	0
6048	117.104121666667	14484.682765919375	64.412865	0	0
6048	117.104121666667	14485.69573910125	2195.396	0	16
6048	117.104121666667	14486.687365919375	456.4559	0	16
6048	117.104121666667	14487.70033910125	2897.5156	0	16
6048	117.104121666667	14489.694265919377	1457.2213	0	16
6048	117.104121666667	14490.696565919377	2345.768	0	16
6048	117.104121666667	14491.698865919376	1784.0332	0	16
6048	117.104121666667	14493.533811501875	4621.6797	0	0
6048	117.104121666667	14494.705765919374	701.82556	0	0
6048	117.104121666667	14495.538411501875	3246.1372	0	16
6048	117.104121666667	14496.540711501875	2675.467	0	16
6048	117.104121666667	14497.543011501875	3529.259	0	784
6048	117.104121666667	14499.547611501872	4442.836	0	0
6048	117.104121666667	14499.717265919377	77.62066	0	16
6048	117.104121666667	14500.719565919377	85.44622	0	16
6048	117.104121666667	14501.721865919375	44.966515	0	16
6048	117.104121666667	14503.556811501872	4510.8193	0	0
6048	117.104121666667	14506.563711501873	2557.02	0	0
6048	117.104121666667	14512.954228351875	2927.6099	0	0
6048	117.104121666667	14514.958828351875	1378.7454	0	16
6048	117.104121666667	14515.961128351875	3052.0837	0	16
6048	117.104121666667	14516.963428351874	1181.9869	0	16
6048	117.104121666667	14517.965728351874	3914.803	0	784
6048	117.104121666667	14520.972628351874	1033.155	0	0
6048	117.104121666667	14526.986428351875	39.16604	0	0
6048	117.104121666667	14667.424817514287	2269.0542	0	16
6048	117.104121666667	14668.427117514288	2854.7869	0	16
6048	117.104121666667	14669.429417514286	1116.6749	0	16
6048	117.104121666667	14670.431717514286	4331.326	0	16
6048	117.104121666667	14672.436317514286	1327.6019	0	16
6048	117.104121666667	14673.438617514286	1160.5454	0	16
6048	117.104121666667	14674.440917514286	883.677	0	16
6048	117.104121666667	14768.54689785125	12.966651	0	0
6048	117.104121666667	14771.931866231876	1290.2617	0	16
6048	117.104121666667	14772.934166231877	1761.684	0	16
6048	117.104121666667	14773.558397851251	777.3907	0	0
6048	117.104121666667	14773.558397851251	1629.875	0	0
6048	117.104121666667	14773.936466231877	1999.551	0	784
6048	117.104121666667	14774.938766231877	1996.5459	0	16
6048	117.104121666667	14775.562997851252	1109.0269	0	16
6048	117.104121666667	14775.562997851252	59.381565	0	16
6048	117.104121666667	14776.565297851252	266.26154	0	16
6048	117.104121666667	14776.565297851252	1124.6786	0	16
6048	117.104121666667	14777.567597851252	967.6372	0	16
6048	117.104121666667	14777.945666231875	1245.9218	0	0
6048	117.104121666667	14780.574497851252	516.2988	0	0
6048	117.104121666667	14780.574497851252	2267.4207	0	0
6048	117.104121666667	14782.957166231878	369.3525	0	0
6048	117.104121666667	14783.959466231876	35.22568	0	0
6048	117.104121666667	14786.588297851249	25.575315	0	0
6048	117.104121666667	14891.897496332322	31.204935	0	0
6048	117.104121666667	14895.906696332324	1320.6354	0	0
6048	117.104121666667	14896.908996332324	1262.8253	0	0
6048	117.104121666667	14899.915896332323	3303.646	0	16
6048	117.104121666667	14900.91819633232	2350.8228	0	16
6048	117.104121666667	14901.92049633232	5724.0464	0	784
6048	117.104121666667	14902.922796332321	2310.0388	0	16
6048	117.104121666667	14911.943496332322	17.52275	0	0
6048	117.104121666667	14917.733838710625	3098.527	0	0
6048	117.104121666667	14919.738438710625	1433.3267	0	0
6048	117.104121666667	14920.740738710625	2581.9055	0	0
6048	117.104121666667	14922.745338710625	2416.6868	0	16
6048	117.104121666667	14923.747638710625	2484.1023	0	16
6048	117.104121666667	14924.749938710625	3783.404	0	784
6048	117.104121666667	14925.752238710626	1192.4944	0	16
6048	117.104121666667	14931.766038710623	162.23032	0	0
6048	117.104121666667	14933.770638710623	49.299496	0	784
6048	117.104121666667	14934.772938710623	25.466364	0	16
6048	117.104121666667	14935.775238710623	12.635447	0	16
6048	117.104121666667	14937.169739200626	20.874437	0	0
6048	117.104121666667	14942.181239200629	1812.4987	0	0
6048	117.104121666667	14944.185839200627	1905.0422	0	16
6048	117.104121666667	14945.188139200627	3135.58	0	16
6048	117.104121666667	14946.190439200627	2413.5898	0	16
6048	117.104121666667	14947.192739200626	1771.4296	0	16
6048	117.104121666667	14953.206539200628	174.36156	0	0
6048	117.104121666667	15023.474734490266	316.6407	0	0
6048	117.104121666667	15027.483934490267	330.60742	0	16
6048	117.104121666667	15028.486234490265	1501.9398	0	16
6048	117.104121666667	15029.488534490265	368.18347	0	16
6048	117.104121666667	15031.493134490265	1977.8243	0	0
6048	117.104121666667	15033.497734490265	1261.7297	0	0
6048	117.104121666667	15034.500034490266	1592.582	0	0
6048	117.104121666667	15100.538665884285	599.8149	0	0
6048	117.104121666667	15100.538665884285	878.7197	0	0
6048	117.104121666667	15102.543265884287	1152.9423	0	16
6048	117.104121666667	15102.543265884287	999.4619	0	16
6048	117.104121666667	15103.545565884286	1322.8094	0	16
6048	117.104121666667	15103.545565884286	120.541214	0	16
6048	117.104121666667	15104.547865884286	1183.8262	0	16
6048	117.104121666667	15105.550165884288	228.08897	0	16
6048	117.104121666667	15105.550165884288	1288.5735	0	16
6048	117.104121666667	15106.552465884286	1016.5392	0	16
6048	117.104121666667	15109.559365884286	1065.6722	0	0
6048	117.104121666667	15109.559365884286	476.09305	0	0
6048	117.104121666667	15211.889954656355	1408.33	0	0
6048	117.104121666667	15213.894554656355	2971.5842	0	0
6048	117.104121666667	15215.899154656354	2828.6558	0	0
6048	117.104121666667	15217.903754656352	1753.4205	0	0
6048	117.104121666667	15219.908354656356	1344.8333	0	16
6048	117.104121666667	15220.910654656356	2122.8352	0	784
6048	117.104121666667	15221.912954656354	1763.6453	0	16
6048	117.104121666667	15230.940110450625	1099.4751	0	16
6048	117.104121666667	15231.942410450625	1139.0322	0	16
6048	117.104121666667	15231.942410450625	1632.8416	0	16
6048	117.104121666667	15232.944710450625	1697.8027	0	16
6048	117.104121666667	15233.947010450625	1954.4233	0	784
6048	117.104121666667	15233.947010450625	1609.6663	0	16
6048	117.104121666667	15234.949310450625	1313.2502	0	16
6048	117.104121666667	15243.970010450625	25.675901	0	0
6048	117.104121666667	15259.987673804166	1933.2601	0	0
6048	117.104121666667	15263.996873804168	4614.951	0	784
6048	117.104121666667	15264.999173804166	1821.6891	0	16
6048	117.104121666667	15266.001473804166	2047.9286	0	16
6048	117.104121666667	15267.003773804168	1297.1979	0	16
6048	117.104121666667	15268.006073804167	1581.9215	0	16
6048	117.104121666667	15274.019873804167	112.24619	0	0
6048	117.104121666667	15275.901435976251	1062.2421	0	16
6048	117.104121666667	15275.901435976251	919.1221	0	16
6048	117.104121666667	15276.903735976251	2312.9963	0	16
6048	117.104121666667	15277.906035976252	1602.9642	0	16
6048	117.104121666667	15277.906035976252	682.9403	0	16
6048	117.104121666667	15278.908335976252	1670.8073	0	16
6048	117.104121666667	15278.908335976252	67.12492	0	0
6048	117.104121666667	15279.910635976252	401.9924	0	16
6048	117.104121666667	15279.910635976252	1587.8905	0	16
6048	117.104121666667	15281.915235976252	1126.5333	0	0
6048	117.104121666667	15281.915235976252	2484.1252	0	0
6048	117.104121666667	15286.926735976249	155.59468	0	0
6048	117.104121666667	15286.926735976249	71.39951	0	0
6048	117.104121666667	15290.22097590328	982.546	0	0
6048	117.104121666667	15290.93593597625	13.107663	0	0
6048	117.104121666667	15292.22557590328	892.92004	0	16
6048	117.104121666667	15293.17082004884	15.123809	0	0
6048	117.104121666667	15293.22787590328	2354.5234	0	16
6048	117.104121666667	15294.230175903278	2344.5542	0	16
6048	117.104121666667	15295.17542004884	182.8431	0	0
6048	117.104121666667	15295.23247590328	2480.446	0	16
6048	117.104121666667	15296.17772004884	417.04684	0	16
6048	117.104121666667	15298.182320048842	2530.109	0	16
6048	117.104121666667	15299.241675903279	2150.5876	0	16
6048	117.104121666667	15300.166978063698	27.297338	0	0
6048	117.104121666667	15300.18692004884	1166.0673	0	16
6048	117.104121666667	15301.18922004884	2041.0808	0	16
6048	117.104121666667	15302.171578063697	340.20526	0	16
6048	117.104121666667	15302.19152004884	1653.0687	0	48
6048	117.104121666667	15303.173878063697	721.02435	0	48
6048	117.104121666667	15303.250875903279	44.564556	11910	112
6048	117.104121666667	15304.196120048839	1144.7518	11910	112
6048	117.104121666667	15304.253175903279	23.488916	0	16
6048	117.104121666667	15307.1830780637	3484.3894	0	16
6048	117.104121666667	15307.20302004884	655.2179	0	48
6048	117.104121666667	15307.255917416773	107.31819	0	16
6048	117.104121666667	15308.1853780637	6277.6543	0	784
6048	117.104121666667	15308.20532004884	264.11017	0	48
6048	117.104121666667	15309.187678063698	3394.479	11910	112
6048	117.104121666667	15309.25431878875	374.25992	0	48
6048	117.104121666667	15310.209920048841	105.2953	0	16
6048	117.104121666667	15310.25661878875	375.71616	0	16
6048	117.104121666667	15310.262817416775	867.60144	0	48
6048	117.104121666667	15311.192278063698	5308.9287	0	16
6048	117.104121666667	15311.25891878875	800.8134	11910	112
6048	117.104121666667	15312.21452004884	26.715296	0	16
6048	117.104121666667	15312.26121878875	635.60504	0	16
6048	117.104121666667	15312.284630628126	38.40291	0	16
6048	117.104121666667	15313.269717416773	2207.2185	0	16
6048	117.104121666667	15313.27342931695	14.382796	0	16
6048	117.104121666667	15313.286930628126	2635.2598	0	48
6048	117.104121666667	15314.1991780637	1986.71	0	16
6048	117.104121666667	15314.26581878875	1894.416	0	16
6048	117.104121666667	15314.272017416773	1806.1472	0	16
6048	117.104121666667	15314.27572931695	119.1888	0	16
6048	117.104121666667	15315.201478063698	1147.7775	0	16
6048	117.104121666667	15315.24620261276	1700.9847	0	16
6048	117.104121666667	15315.274317416774	3127.3518	0	48
6048	117.104121666667	15315.27802931695	925.3558	0	16
6048	117.104121666667	15315.291530628127	1015.749	0	16
6048	117.104121666667	15315.298784882443	2425.7915	0	16
6048	117.104121666667	15316.203778063698	352.22733	0	16
6048	117.104121666667	15316.24850261276	5480.7207	0	48
6048	117.104121666667	15316.27041878875	3500.0981	0	16
6048	117.104121666667	15316.280329316949	1050.535	0	16
6048	117.104121666667	15317.27271878875	3243.165	0	16
6048	117.104121666667	15317.278917416772	1043.4084	0	16
6048	117.104121666667	15317.28262931695	4483.0303	4591	112
6048	117.104121666667	15318.27501878875	2845.0847	0	16
6048	117.104121666667	15318.284929316953	5190.5757	4591	112
6048	117.104121666667	15318.298430628127	3339.8662	0	16
6048	117.104121666667	15319.25540261276	2846.5586	0	16
6048	117.104121666667	15319.27731878875	2314.65	0	16
6048	117.104121666667	15319.283517416774	663.6224	0	16
6048	117.104121666667	15319.287229316951	7859.673	4591	112
6048	117.104121666667	15319.300730628127	4115.3853	0	16
6048	117.104121666667	15319.307984882445	169.31215	0	16
6048	117.104121666667	15320.212978063697	24.438276	0	0
6048	117.104121666667	15320.257702612758	2275.0686	0	16
6048	117.104121666667	15320.285817416774	795.1377	0	16
6048	117.104121666667	15320.289529316951	12976.802	4591	112
6048	117.104121666667	15320.303030628125	3010.2734	0	16
6048	117.104121666667	15320.310284882444	3482.993	0	16
6048	117.104121666667	15321.26000261276	4722.524	0	16
6048	117.104121666667	15321.281918788747	1252.9337	0	16
6048	117.104121666667	15321.291829316951	8503.4375	4591	112
6048	117.104121666667	15321.305330628125	5172.595	0	16
6048	117.104121666667	15322.204326349922	445.4294	0	16
6048	117.104121666667	15322.204326349922	2012.2479	0	16
6048	117.104121666667	15322.28483942198	120.099335	0	16
6048	117.104121666667	15322.290417416774	171.50562	0	16
6048	117.104121666667	15322.29412931695	15208.003	4591	112
6048	117.104121666667	15322.307630628125	8248.391	0	16
6048	117.104121666667	15322.314884882444	132.21753	0	16
6048	117.104121666667	15323.206626349922	791.1089	0	16
6048	117.104121666667	15323.206626349922	1536.7662	0	16
6048	117.104121666667	15323.286518788747	640.54443	0	16
6048	117.104121666667	15323.28713942198	615.5307	0	16
6048	117.104121666667	15323.292717416773	197.68587	0	16
6048	117.104121666667	15323.29642931695	13184.269	4591	112
6048	117.104121666667	15323.309930628126	5779.802	0	16
6048	117.104121666667	15324.26690261276	2308.2754	0	16
6048	117.104121666667	15324.287345500761	31.946915	0	16
6048	117.104121666667	15324.288818788747	400.24384	0	16
6048	117.104121666667	15324.289439421978	580.4617	0	16
6048	117.104121666667	15324.289439421978	751.5889	0	16
6048	117.104121666667	15324.295017416773	96.510254	0	16
6048	117.104121666667	15324.29872931695	12043.287	4591	112
6048	117.104121666667	15324.312230628126	2713.383	0	16
6048	117.104121666667	15324.319484882442	3475.024	0	16
6048	117.104121666667	15325.291118788748	4132.603	0	16
6048	117.104121666667	15325.30102931695	8375.999	4591	112
6048	117.104121666667	15325.314530628126	3150.226	0	16
6048	117.104121666667	15326.213526349922	1801.6909	0	16
6048	117.104121666667	15326.213526349922	1979.7482	0	16
6048	117.104121666667	15326.291945500761	1306.0869	0	16
6048	117.104121666667	15326.29403942198	2006.0109	0	16
6048	117.104121666667	15326.29403942198	1334.3201	0	16
6048	117.104121666667	15326.299617416771	14.576926	0	0
6048	117.104121666667	15326.303329316952	8714.986	4591	112
6048	117.104121666667	15327.294245500761	846.95703	0	16
6048	117.104121666667	15327.305629316952	2958.106	4591	112
6048	117.104121666667	15328.21812634992	1792.0781	0	16
6048	117.104121666667	15328.21812634992	119.27932	0	0
6048	117.104121666667	15328.296545500763	3022.8894	0	16
6048	117.104121666667	15328.29863942198	1612.3308	0	16
6048	117.104121666667	15328.307929316952	3286.342	0	16
6048	117.104121666667	15328.321430628126	3381.7878	4591	112
6048	117.104121666667	15329.290243605781	1422.6172	0	16
6048	117.104121666667	15329.30093942198	3175.2803	4591	112
6048	117.104121666667	15329.30093942198	267.8991	0	16
6048	117.104121666667	15329.330984882445	844.7928	0	16
6048	117.104121666667	15330.22272634992	1276.437	0	16
6048	117.104121666667	15330.22272634992	220.82837	0	16
6048	117.104121666667	15330.301145500762	4082.052	4591	112
6048	117.104121666667	15330.30323942198	3186.933	0	16
6048	117.104121666667	15330.30323942198	3023.8372	0	16
6048	117.104121666667	15330.31252931695	1263.4556	0	16
6048	117.104121666667	15330.333284882443	538.1644	0	16
6048	117.104121666667	15331.221464233857	404.8516	0	16
6048	117.104121666667	15331.235080619106	39.788197	0	16
6048	117.104121666667	15331.2750148825	2226.575	0	16
6048	117.104121666667	15331.28300261276	47.0639	0	16
6048	117.104121666667	15331.303445500762	3826.5425	0	16
6048	117.104121666667	15331.30553942198	5183.664	4591	112
6048	117.104121666667	15331.31482931695	727.9884	0	16
6048	117.104121666667	15331.331741310001	24.534004	0	16
6048	117.104121666667	15332.227326349921	899.47644	0	16
6048	117.104121666667	15332.305745500762	6041.1743	4591	112
6048	117.104121666667	15332.31712931695	238.91815	0	16
6048	117.104121666667	15332.330630628127	34.643585	0	16
6048	117.104121666667	15333.226064233855	1926.3239	0	16
6048	117.104121666667	15333.229626349921	875.9256	0	16
6048	117.104121666667	15333.239680619106	731.27496	0	16
6048	117.104121666667	15333.259331974594	491.9207	0	16
6048	117.104121666667	15333.2796148825	3381.7144	0	16
6048	117.104121666667	15333.2796148825	1746.4532	0	16
6048	117.104121666667	15333.28760261276	11.634011	0	16
6048	117.104121666667	15333.308045500762	6979.18	4591	112
6048	117.104121666667	15333.31013942198	1094.8177	0	16
6048	117.104121666667	15333.31013942198	1634.0189	0	16
6048	117.104121666667	15333.319429316949	211.63902	0	16
6048	117.104121666667	15333.33634131	496.58093	0	16
6048	117.104121666667	15334.241980619106	1142.5983	0	16
6048	117.104121666667	15334.261631974598	1540.8416	0	16
6048	117.104121666667	15334.2819148825	294.16895	0	16
6048	117.104121666667	15334.2819148825	3535.8767	4591	112
6048	117.104121666667	15335.230664233857	3365.0342	0	16
6048	117.104121666667	15335.234226349921	177.95827	0	16
6048	117.104121666667	15335.234226349921	20.392408	0	0
6048	117.104121666667	15335.244280619107	1875.6399	0	16
6048	117.104121666667	15335.2842148825	2210.5413	0	16
6048	117.104121666667	15335.31264550076	4340.287	4591	112
6048	117.104121666667	15335.314739421981	1100.6183	0	16
6048	117.104121666667	15335.324029316951	52.33997	0	16
6048	117.104121666667	15335.340941310002	1156.5479	0	16
6048	117.104121666667	15336.246580619107	5502.992	0	16
6048	117.104121666667	15336.2865148825	5913.9834	0	16
6048	117.104121666667	15336.314945500764	3202.4187	0	16
6048	117.104121666667	15336.317039421981	1386.4011	0	16
6048	117.104121666667	15336.317039421981	496.9065	0	16
6048	117.104121666667	15336.326329316951	24.617731	0	16
6048	117.104121666667	15336.343241310002	6594.754	1	48
6048	117.104121666667	15337.235264233857	3733.0256	0	16
6048	117.104121666667	15337.238826349922	56.449932	0	16
6048	117.104121666667	15337.248880619107	3692.128	0	16
6048	117.104121666667	15337.268531974596	875.0439	0	16
6048	117.104121666667	15337.2888148825	1306.3735	0	16
6048	117.104121666667	15337.317245500763	5898.6343	1	48
6048	117.104121666667	15338.237564233856	2476.9846	0	16
6048	117.104121666667	15338.241126349922	29.78846	0	0
6048	117.104121666667	15338.251180619107	3904.9912	0	16
6048	117.104121666667	15338.270831974596	2322.3904	0	16
6048	117.104121666667	15338.319545500763	1943.4343	0	16
6048	117.104121666667	15338.32163942198	184.23285	0	16
6048	117.104121666667	15338.347841310002	3305.5854	9081	112
6048	117.104121666667	15339.239864233858	5684.267	0	48
6048	117.104121666667	15339.253480619107	2385.0798	0	16
6048	117.104121666667	15339.273131974594	514.18677	0	16
6048	117.104121666667	15339.321845500763	566.9455	0	16
6048	117.104121666667	15339.32393942198	95.249985	0	16
6048	117.104121666667	15339.350141310002	2005.862	9081	112
6048	117.104121666667	15340.237001772468	22.17399	0	0
6048	117.104121666667	15340.255780619107	5643.7075	0	48
6048	117.104121666667	15340.275431974595	2629.6035	0	16
6048	117.104121666667	15340.295714882499	281.08154	0	16
6048	117.104121666667	15340.295714882499	875.33484	0	16
6048	117.104121666667	15340.324145500763	690.633	0	16
6048	117.104121666667	15340.32623942198	50.26313	0	16
6048	117.104121666667	15340.35244131	2854.1711	9081	112
6048	117.104121666667	15341.258080619107	2493.3147	0	48
6048	117.104121666667	15341.31784360578	137.11401	0	16
6048	117.104121666667	15341.320042264862	23.301998	0	16
6048	117.104121666667	15341.328539421978	25.474226	0	16
6048	117.104121666667	15341.35474131	2310.8127	9081	112
6048	117.104121666667	15342.246764233858	2894.673	0	48
6048	117.104121666667	15342.313846528865	145.46848	0	16
6048	117.104121666667	15342.32234226486	98.47659	0	16
6048	117.104121666667	15342.328745500761	108.96758	0	16
6048	117.104121666667	15342.35704131	1879.9872	9081	112
6048	117.104121666667	15343.243901772468	587.8633	0	16
6048	117.104121666667	15343.282331974597	1150.849	0	16
6048	117.104121666667	15343.316146528865	417.18646	0	16
6048	117.104121666667	15343.32464226486	282.41928	0	16
6048	117.104121666667	15343.331045500761	97.46417	0	16
6048	117.104121666667	15343.359341309999	1167.7699	9081	112
6048	117.104121666667	15344.24620177247	396.93805	0	16
6048	117.104121666667	15344.24620177247	1045.2954	0	16
6048	117.104121666667	15344.284631974597	533.80457	0	16
6048	117.104121666667	15344.318446528865	1259.0936	9081	112
6048	117.104121666667	15344.333345500761	49.438633	0	16
6048	117.104121666667	15345.329242264863	1098.4705	9081	112
6048	117.104121666667	15346.269580619106	706.10077	0	16
6048	117.104121666667	15346.331542264863	2219.4717	9081	112
6048	117.104121666667	15346.366241310003	584.7277	0	16
6048	117.104121666667	15347.253101772469	1297.0253	0	16
6048	117.104121666667	15347.325346528867	3194.122	9081	112
6048	117.104121666667	15347.333842264863	2162.2986	0	16
6048	117.104121666667	15347.368541310001	489.9412	0	16
6048	117.104121666667	15348.255401772469	1677.0948	0	16
6048	117.104121666667	15348.327646528867	2830.2402	9081	112
6048	117.104121666667	15348.336142264863	2308.1357	0	16
6048	117.104121666667	15349.257701772469	2380.7515	0	16
6048	117.104121666667	15349.262864233857	43.28211	0	0
6048	117.104121666667	15349.329946528866	3876.7913	9081	112
6048	117.104121666667	15349.338442264861	2616.7754	0	16
6048	117.104121666667	15350.278780619106	71.67757	0	0
6048	117.104121666667	15350.332246528866	1497.4637	0	16
6048	117.104121666667	15350.340742264862	2501.862	9081	112
6048	117.104121666667	15350.37544131	44.19747	0	0
6048	117.104121666667	15351.262301772467	1699.1445	9081	112
6048	117.104121666667	15351.262301772467	815.5288	0	16
6048	117.104121666667	15351.292724255105	958.04504	0	16
6048	117.104121666667	15352.26460177247	1290.3601	0	16
6048	117.104121666667	15352.311879200624	112.52522	0	16
6048	117.104121666667	15352.336846528866	2637.64	9081	112
6048	117.104121666667	15352.34534226486	2237.908	0	16
6048	117.104121666667	15352.38004131	10.943926	0	0
6048	117.104121666667	15353.26690177247	919.757	0	16
6048	117.104121666667	15353.297324255107	3178.6074	9081	112
6048	117.104121666667	15353.314179200623	257.56644	0	16
6048	117.104121666667	15353.339146528868	2003.07	0	16
6048	117.104121666667	15353.34764226486	1356.0018	0	16
6048	117.104121666667	15354.26920177247	618.2503	0	16
6048	117.104121666667	15354.299624255105	1747.8992	9081	112
6048	117.104121666667	15354.341446528868	1427.7701	0	16
6048	117.104121666667	15354.349942264864	966.5458	0	16
6048	117.104121666667	15355.27150177247	393.51047	0	16
6048	117.104121666667	15355.301924255105	1066.3313	0	16
6048	117.104121666667	15355.318779200625	1807.6962	9081	112
6048	117.104121666667	15355.343746528866	959.731	0	16
6048	117.104121666667	15355.352242264864	1171.6187	0	16
6048	117.104121666667	15356.27380177247	238.01062	0	16
6048	117.104121666667	15356.27380177247	165.1525	0	16
6048	117.104121666667	15356.304224255106	4665.1055	9081	112
6048	117.104121666667	15356.307984713481	27.405184	0	16
6048	117.104121666667	15356.346046528866	1034.7273	0	16
6048	117.104121666667	15357.306524255106	1649.0729	0	16
6048	117.104121666667	15357.323379200625	2952.6062	9081	112
6048	117.104121666667	15357.340048466667	18.354404	0	16
6048	117.104121666667	15357.345677208436	80.59569	0	16
6048	117.104121666667	15357.348346528866	369.472	0	16
6048	117.104121666667	15357.356842264862	250.11841	0	16
6048	117.104121666667	15358.325679200625	2115.0408	9081	112
6048	117.104121666667	15358.347977208436	231.8143	0	16
6048	117.104121666667	15358.359142264862	144.2099	0	16
6048	117.104121666667	15359.280701772468	39.94596	0	16
6048	117.104121666667	15359.311124255104	2739.8298	0	16
6048	117.104121666667	15359.327979200625	2881.8738	9081	112
6048	117.104121666667	15359.350277208434	508.50885	0	16
6048	117.104121666667	15359.352946528867	171.5362	0	16
6048	117.104121666667	15359.36144226486	79.48068	0	16
6048	117.104121666667	15360.283001772466	20.26256	0	16
6048	117.104121666667	15360.313424255108	5051.351	0	16
6048	117.104121666667	15360.317184713482	5153.531	9081	112
6048	117.104121666667	15360.330279200623	1402.131	0	16
6048	117.104121666667	15360.355246528865	62.009476	0	16
6048	117.104121666667	15361.315724255106	1015.60913	0	16
6048	117.104121666667	15361.319484713482	1553.8314	0	16
6048	117.104121666667	15361.332579200624	2091.0894	9081	112
6048	117.104121666667	15361.354877208436	1367.7146	0	16
6048	117.104121666667	15361.357546528865	31.454264	0	16
6048	117.104121666667	15361.36604226486	21.293333	0	16
6048	117.104121666667	15362.318024255106	1103.1798	0	16
6048	117.104121666667	15362.321784713482	2574.907	0	16
6048	117.104121666667	15362.334879200624	1988.9384	0	16
6048	117.104121666667	15362.351548466668	2850.9702	9081	112
6048	117.104121666667	15362.357177208436	2185.7073	0	16
6048	117.104121666667	15362.359846528867	15.354432	0	16
6048	117.104121666667	15362.368342264861	10.394363	0	16
6048	117.104121666667	15363.324084713482	3495.3333	0	16
6048	117.104121666667	15363.353848466668	4002.2158	9081	112
6048	117.104121666667	15363.359477208436	1903.32	0	16
6048	117.104121666667	15364.326384713482	3433.819	9081	112
6048	117.104121666667	15364.339479200626	899.6729	0	16
6048	117.104121666667	15364.356148466668	1212.995	0	16
6048	117.104121666667	15364.361777208436	2226.7751	0	16
6048	117.104121666667	15365.324924255105	436.89285	0	16
6048	117.104121666667	15365.328684713482	3608.0298	0	16
6048	117.104121666667	15365.341779200626	813.61035	0	16
6048	117.104121666667	15365.358448466666	2096.8923	0	16
6048	117.104121666667	15365.364077208436	2862.0623	0	16
6048	117.104121666667	15366.330984713482	2639.283	0	16
6048	117.104121666667	15366.360748466666	2035.8662	0	16
6048	117.104121666667	15366.366377208435	1510.0085	0	16
6048	117.104121666667	15367.329524255105	44.170765	0	16
6048	117.104121666667	15367.333284713482	3584.9326	0	16
6048	117.104121666667	15367.368677208435	1499.4619	0	16
6048	117.104121666667	15368.331824255105	22.410507	0	16
6048	117.104121666667	15368.348679200624	133.9267	0	16
6048	117.104121666667	15368.365348466667	1514.4778	1	48
6048	117.104121666667	15368.370977208435	1157.4972	0	16
6048	117.104121666667	15369.350979200624	90.08909	0	16
6048	117.104121666667	15369.367648466667	7308.6973	0	16
6048	117.104121666667	15369.373277208437	1008.95685	0	16
6048	117.104121666667	15370.369948466667	801.5524	0	16
6048	117.104121666667	15371.372248466667	523.7828	0	16
6048	117.104121666667	15372.34478471348	612.4933	0	16
6048	117.104121666667	15372.355595669585	320.6718	0	16
6048	117.104121666667	15372.355595669585	321.17474	0	16
6048	117.104121666667	15372.374548466667	635.31104	0	16
6048	117.104121666667	15373.243415431092	15.743352	0	0
6048	117.104121666667	15373.34708471348	487.29416	0	16
6048	117.104121666667	15373.357895669586	747.4363	0	16
6048	117.104121666667	15373.357895669586	1231.7816	0	48
6048	117.104121666667	15373.364378263124	114.97945	0	16
6048	117.104121666667	15373.382477208435	26.691887	0	0
6048	117.104121666667	15374.34938471348	349.53604	0	16
6048	117.104121666667	15374.360195669586	1254.2146	0	16
6048	117.104121666667	15374.360195669586	3236.156	0	16
6048	117.104121666667	15375.35168471348	51.66363	0	16
6048	117.104121666667	15375.362495669586	1677.5734	0	16
6048	117.104121666667	15375.381448466667	3448.8198	0	16
6048	117.104121666667	15376.371278263126	1864.1697	0	16
6048	117.104121666667	15376.371278263126	369.96957	0	16
6048	117.104121666667	15376.383748466667	34.069416	0	16
6048	117.104121666667	15376.389377208434	18.216364	0	16
6048	117.104121666667	15377.252615431094	1163.3688	0	0
6048	117.104121666667	15377.35628471348	12.841016	0	16
6048	117.104121666667	15377.367095669586	3346.6777	0	16
6048	117.104121666667	15377.373578263127	132.11362	0	16
6048	117.104121666667	15378.369395669586	5301.223	0	16
6048	117.104121666667	15378.369395669586	1426.718	0	16
6048	117.104121666667	15379.257215431095	1719.2206	11101	112
6048	117.104121666667	15379.371695669586	4717.4897	0	16
6048	117.104121666667	15380.259515431093	2027.5911	11101	112
6048	117.104121666667	15380.373995669586	2543.7385	0	16
6048	117.104121666667	15380.373995669586	305.66455	0	16
6048	117.104121666667	15381.261815431093	1700.6176	11101	112
6048	117.104121666667	15381.376295669586	3632.2075	0	16
6048	117.104121666667	15381.376295669586	515.26575	0	16
6048	117.104121666667	15382.264115431093	1737.5392	11101	112
6048	117.104121666667	15382.385078263125	1185.8082	0	16
6048	117.104121666667	15383.266415431091	1109.8937	11101	112
6048	117.104121666667	15383.380895669587	1974.8566	0	16
6048	117.104121666667	15383.380895669587	175.56131	0	16
6048	117.104121666667	15384.383195669587	1330.3241	0	48
6048	117.104121666667	15384.383195669587	886.867	0	16
6048	117.104121666667	15385.271015431092	1548.1449	11101	112
6048	117.104121666667	15386.273315431095	2085.266	0	16
6048	117.104121666667	15386.394278263127	457.63428	0	16
6048	117.104121666667	15386.394278263127	220.59016	0	16
6048	117.104121666667	15386.424315823973	57.08058	0	16
6048	117.104121666667	15387.275615431094	613.9585	0	48
6048	117.104121666667	15387.390095669583	1149.9476	0	0
6048	117.104121666667	15387.390095669583	297.11163	0	16
6048	117.104121666667	15387.426615823973	1279.1469	0	0
6048	117.104121666667	15388.392395669583	93.698044	0	16
6048	117.104121666667	15388.392395669583	43.931156	0	16
6048	117.104121666667	15389.401178263126	37.242615	0	16
6048	117.104121666667	15390.282515431092	2906.3853	0	0
6048	117.104121666667	15390.396995669584	44.126236	0	16
6048	117.104121666667	15390.433515823974	1410.8986	0	16
6048	117.104121666667	15391.284815431092	94.26765	10646	112
6048	117.104121666667	15391.399295669584	21.58057	0	16
6048	117.104121666667	15391.435815823974	1378.744	0	16
6048	117.104121666667	15392.287115431092	29.8689	10646	112
6048	117.104121666667	15392.438115823974	1557.8065	0	16
6048	117.104121666667	15393.289415431092	15.183807	10646	112
6048	117.104121666667	15393.440415823974	1040.1498	0	16
6048	117.104121666667	15394.442715823974	2192.5825	0	16
6048	117.104121666667	15396.447315823974	5657.202	0	0
6048	117.104121666667	15398.448627870781	883.45636	0	0
6048	117.104121666667	15399.450927870781	2842.0884	0	0
6048	117.104121666667	15400.456515823975	253.13383	0	0
6048	117.104121666667	15402.457827870781	1811.5117	0	16
6048	117.104121666667	15403.460127870781	1922.639	0	16
6048	117.104121666667	15404.462427870782	1921.9941	0	16
6048	117.104121666667	15404.465715823972	26.019724	0	0
6048	117.104121666667	15405.464727870782	2713.6592	0	16
6048	117.104121666667	15408.471627870778	721.0004	0	0
6048	117.104121666667	15409.473927870778	486.28436	0	0
6048	117.104121666667	15410.476227870779	8480.3	0	0
6048	117.104121666667	15412.480827870779	108.98769	0	0
6048	117.104121666667	15415.487727870779	16.239758	0	0
6048	117.104121666667	15459.649050952607	3289.2463	0	0
6048	117.104121666667	15463.732704372474	1028.6925	0	16
6048	117.104121666667	15463.732704372474	101.20409	0	0
6048	117.104121666667	15464.660550952605	4526.985	0	16
6048	117.104121666667	15465.662850952605	830.1845	0	16
6048	117.104121666667	15465.737304372475	1586.3895	0	16
6048	117.104121666667	15465.737304372475	233.02234	0	16
6048	117.104121666667	15466.739604372475	1670.8284	0	16
6048	117.104121666667	15467.741904372477	1604.0962	0	16
6048	117.104121666667	15467.741904372477	139.34361	0	0
6048	117.104121666667	15468.669750952606	2321.9214	0	16
6048	117.104121666667	15469.672050952606	2446.1938	0	16
6048	117.104121666667	15470.748804372473	887.0397	0	16
6048	117.104121666667	15470.748804372473	1063.0256	0	16
6048	117.104121666667	15471.676650952606	2802.878	0	16
6048	117.104121666667	15472.753404372475	584.65155	0	16
6048	117.104121666667	15472.753404372475	430.36545	0	16
6048	117.104121666667	15473.755704372474	275.58142	0	16
6048	117.104121666667	15473.755704372474	346.21283	0	16
6048	117.104121666667	15474.683550952606	8674.315	0	0
6048	117.104121666667	15475.728654200626	11.081749	0	16
6048	117.104121666667	15476.762604372474	53.88948	0	16
6048	117.104121666667	15476.762604372474	1600.3019	0	0
6048	117.104121666667	15477.764904372474	28.61878	0	16
6048	117.104121666667	15480.740154200628	823.41675	0	0
6048	117.104121666667	15480.740154200628	297.88992	0	0
6048	117.104121666667	15480.740154200628	374.60654	0	0
6048	117.104121666667	15480.740154200628	135.52252	0	0
6048	117.104121666667	15482.744754200627	424.03946	0	16
6048	117.104121666667	15482.744754200627	1271.3302	0	16
6048	117.104121666667	15483.747054200627	88.59248	0	16
6048	117.104121666667	15483.747054200627	1339.7476	0	16
6048	117.104121666667	15483.747054200627	484.68445	0	16
6048	117.104121666667	15483.747054200627	244.88419	0	16
6048	117.104121666667	15484.749354200627	1286.9314	0	16
6048	117.104121666667	15484.749354200627	465.577	0	16
6048	117.104121666667	15484.749354200627	282.98602	0	16
6048	117.104121666667	15484.749354200627	102.3767	0	16
6048	117.104121666667	15486.753954200627	931.9732	0	0
6048	117.104121666667	15486.753954200627	337.16272	0	0
6048	117.104121666667	15486.753954200627	39.87442	0	0
6048	117.104121666667	15490.763154200627	221.72835	0	0
6048	117.104121666667	15490.763154200627	80.215324	0	0
6048	117.104121666667	15490.763154200627	940.3204	0	0
6048	117.104121666667	15490.763154200627	340.1825	0	0
6048	117.104121666667	15493.770054200628	15.705504	0	0
6048	117.104121666667	15493.770054200628	43.412598	0	0
6048	117.104121666667	15497.334322130311	23.43735	0	0
6048	117.104121666667	15500.34122213031	1258.1083	0	16
6048	117.104121666667	15501.343522130313	1158.2783	0	16
6048	117.104121666667	15502.345822130312	1761.4578	0	16
6048	117.104121666667	15504.350422130312	3120.1914	11807	112
6048	117.104121666667	15505.352722130312	3737.19	11807	880
6048	117.104121666667	15506.355022130312	1265.7433	11807	112
6048	117.104121666667	15507.35732213031	2579.9827	11807	112
6048	117.104121666667	15508.35962213031	3545.931	11807	112
6048	117.104121666667	15509.36192213031	3855.9976	11807	880
6048	117.104121666667	15510.364222130313	3562.2263	0	16
6048	117.104121666667	15511.366522130313	973.65234	0	16
6048	117.104121666667	15513.371122130313	294.5395	0	16
6048	117.104121666667	15514.373422130311	171.14827	0	16
6048	117.104121666667	15515.375722130311	95.04875	6482	112
6048	117.104121666667	15516.378022130311	50.576138	0	48
6048	117.104121666667	15517.323188380311	24.218384	0	16
6048	117.104121666667	15517.38032213031	25.84283	0	48
6048	117.104121666667	15518.349952900513	40.976982	6482	112
6048	117.104121666667	15519.327788380311	301.2796	0	16
6048	117.104121666667	15519.391223545648	1752.1294	6482	112
6048	117.104121666667	15519.391223545648	154.84532	0	16
6048	117.104121666667	15520.33008838031	1483.65	0	16
6048	117.104121666667	15520.354552900515	428.45483	0	16
6048	117.104121666667	15520.39352354565	342.9152	0	16
6048	117.104121666667	15520.39352354565	2067.2607	6482	112
6048	117.104121666667	15521.332388380313	1674.9401	6482	112
6048	117.104121666667	15523.336988380313	2417.745	6482	112
6048	117.104121666667	15523.336988380313	101.30198	0	16
6048	117.104121666667	15524.339288380312	1793.1383	0	16
6048	117.104121666667	15524.339288380312	3958.2192	6482	112
6048	117.104121666667	15524.363752900515	174.75023	0	16
6048	117.104121666667	15524.402723545649	1458.2404	0	16
6048	117.104121666667	15524.402723545649	1594.3433	0	16
6048	117.104121666667	15525.341588380312	2484.344	6482	112
6048	117.104121666667	15525.366052900514	865.68146	0	16
6048	117.104121666667	15525.405023545649	848.9508	0	16
6048	117.104121666667	15526.343888380312	3921.0503	6482	112
6048	117.104121666667	15526.343888380312	40.399746	0	0
6048	117.104121666667	15526.407323545649	1484.2574	0	16
6048	117.104121666667	15526.407323545649	740.0712	0	16
6048	117.104121666667	15527.34618838031	2278.7986	6482	112
6048	117.104121666667	15528.375168732735	182.00897	6482	112
6048	117.104121666667	15529.35078838031	1646.576	6482	112
6048	117.104121666667	15529.35078838031	1612.1731	0	16
6048	117.104121666667	15529.377468732735	403.41086	0	16
6048	117.104121666667	15529.414223545647	828.59064	0	16
6048	117.104121666667	15530.353088380314	3016.9568	6482	112
6048	117.104121666667	15530.353088380314	1618.3221	0	16
6048	117.104121666667	15530.377552900516	281.95154	0	16
6048	117.104121666667	15531.379852900514	600.8939	0	16
6048	117.104121666667	15531.382068732735	1106.7118	0	16
6048	117.104121666667	15531.41882354565	715.3991	0	16
6048	117.104121666667	15531.41882354565	4831.805	6482	112
6048	117.104121666667	15532.357688380313	1010.92426	6482	112
6048	117.104121666667	15533.359988380313	430.31342	0	16
6048	117.104121666667	15533.359988380313	675.67255	0	16
6048	117.104121666667	15533.384452900515	654.15753	0	16
6048	117.104121666667	15533.386668732735	132.79536	0	16
6048	117.104121666667	15533.386668732735	1721.4125	0	48
6048	117.104121666667	15534.386752900515	1056.1472	0	16
6048	117.104121666667	15534.386752900515	70.87744	0	16
6048	117.104121666667	15534.388968732736	1343.6499	6482	112
6048	117.104121666667	15535.364588380311	5709.4556	6482	112
6048	117.104121666667	15535.364588380311	99.72687	0	16
6048	117.104121666667	15535.377451004688	5275.8384	0	16
6048	117.104121666667	15535.391268732736	1755.2441	0	16
6048	117.104121666667	15535.391268732736	100.81004	0	16
6048	117.104121666667	15536.379751004686	2876.5986	6482	112
6048	117.104121666667	15536.391352900515	20.985464	0	16
6048	117.104121666667	15536.393568732736	1556.8014	0	16
6048	117.104121666667	15536.430323545648	27.29996	0	16
6048	117.104121666667	15537.382051004688	2808.8774	11346	112
6048	117.104121666667	15537.395868732736	2176.2686	0	16
6048	117.104121666667	15537.43262354565	13.963232	0	16
6048	117.104121666667	15538.371488380311	13.370854	11346	112
6048	117.104121666667	15539.380017944508	322.8547	0	16
6048	117.104121666667	15539.386651004686	3744.3188	11346	112
6048	117.104121666667	15539.400468732736	189.79706	0	16
6048	117.104121666667	15539.400468732736	707.654	0	16
6048	117.104121666667	15540.382317944508	2006.926	0	16
6048	117.104121666667	15540.388951004688	4425.565	11346	112
6048	117.104121666667	15540.402768732736	480.54477	0	16
6048	117.104121666667	15540.402768732736	1622.9297	0	16
6048	117.104121666667	15541.384617944508	1309.5105	11346	112
6048	117.104121666667	15541.405068732736	308.9406	0	16
6048	117.104121666667	15543.389217944508	907.5672	11346	112
6048	117.104121666667	15543.409668732733	109.86631	0	16
6048	117.104121666667	15544.391517944508	1263.168	0	16
6048	117.104121666667	15544.398151004687	3325.6306	11346	112
6048	117.104121666667	15544.411968732733	61.13509	0	16
6048	117.104121666667	15545.393817944509	994.8633	11346	112
6048	117.104121666667	15545.414268732733	32.595345	0	16
6048	117.104121666667	15546.416568732733	16.68898	9849	112
6048	117.104121666667	15547.398417944509	684.12213	9849	112
6048	117.104121666667	15548.367613001385	478.62616	9849	112
6048	117.104121666667	15549.369913001385	3853.9946	9849	112
6048	117.104121666667	15549.403017944509	446.5712	0	16
6048	117.104121666667	15549.409651004687	12.34434	0	0
6048	117.104121666667	15550.278933820624	376.91144	0	0
6048	117.104121666667	15550.372213001387	1175.1667	9849	112
6048	117.104121666667	15550.405317944509	303.25195	0	16
6048	117.104121666667	15551.374513001387	2883.9485	9849	112
6048	117.104121666667	15551.40761794451	292.743	0	16
6048	117.104121666667	15552.283533820624	1036.0192	0	0
6048	117.104121666667	15552.409917944506	133.80644	9849	112
6048	117.104121666667	15553.379113001385	1325.7909	9849	112
6048	117.104121666667	15554.288133820624	1380.3694	0	16
6048	117.104121666667	15554.381413001385	1798.3466	9849	112
6048	117.104121666667	15555.290433820624	1459.3118	0	16
6048	117.104121666667	15555.383713001385	5542.3022	9232	112
6048	117.104121666667	15555.416817944506	20.569574	0	0
6048	117.104121666667	15556.292733820625	1649.6644	0	16
6048	117.104121666667	15556.292733820625	221.69687	0	16
6048	117.104121666667	15558.297333820625	1205.7039	0	0
6048	117.104121666667	15558.390613001387	2185.571	0	0
6048	117.104121666667	15559.299633820625	926.30585	0	0
6048	117.104121666667	15559.299633820625	501.42303	0	0
6048	117.104121666667	15559.392913001386	1020.92377	0	0
6048	117.104121666667	15561.39022960992	35.93475	0	0
6048	117.104121666667	15561.397513001386	576.2274	0	0
6048	117.104121666667	15562.306533820625	1815.4996	0	0
6048	117.104121666667	15562.306533820625	292.18088	0	0
6048	117.104121666667	15564.39712960992	1994.5007	9232	112
6048	117.104121666667	15564.404413001384	177.3585	0	16
6048	117.104121666667	15565.399429609923	1739.4037	0	48
6048	117.104121666667	15566.315733820624	30.963833	0	0
6048	117.104121666667	15566.401729609923	3149.9	9232	112
6048	117.104121666667	15566.409013001385	24.263147	0	0
6048	117.104121666667	15567.404029609923	2243.6912	0	16
6048	117.104121666667	15568.406329609921	2064.05	0	48
6048	117.104121666667	15569.408629609921	5084.4976	0	16
6048	117.104121666667	15570.410929609921	4382.0044	0	16
6048	117.104121666667	15571.402123962136	31.796362	0	0
6048	117.104121666667	15571.41322960992	4399.1772	0	16
6048	117.104121666667	15571.414373794581	26.923014	0	0
6048	117.104121666667	15572.416673794582	2200.1228	0	16
6048	117.104121666667	15573.406723962136	594.3096	0	16
6048	117.104121666667	15573.417829609924	3682.5178	0	48
6048	117.104121666667	15574.421273794582	3472.8257	9232	112
6048	117.104121666667	15576.389668965392	285.7837	0	16
6048	117.104121666667	15576.413623962137	5722.113	9232	112
6048	117.104121666667	15576.424729609922	1831.2382	0	16
6048	117.104121666667	15576.425873794582	4046.0884	0	16
6048	117.104121666667	15577.391968965392	354.15253	0	16
6048	117.104121666667	15577.415923962137	1360.934	0	16
6048	117.104121666667	15577.427029609922	476.90027	0	16
6048	117.104121666667	15577.428173794582	2582.6611	9232	112
6048	117.104121666667	15578.39426896539	2186.0579	0	16
6048	117.104121666667	15578.418223962137	4031.8342	0	16
6048	117.104121666667	15578.42932960992	294.78232	0	16
6048	117.104121666667	15578.430473794582	2988.5	0	16
6048	117.104121666667	15578.431455177186	4645.126	9232	112
6048	117.104121666667	15579.396568965394	4383.9253	0	16
6048	117.104121666667	15579.420523962137	5526.365	0	16
6048	117.104121666667	15579.43162960992	212.49684	0	16
6048	117.104121666667	15579.432773794582	3334.9006	0	16
6048	117.104121666667	15579.43375517719	323.3185	0	16
6048	117.104121666667	15580.398868965392	5887.275	0	16
6048	117.104121666667	15580.422823962137	1916.9446	0	16
6048	117.104121666667	15580.43392960992	82.82971	0	16
6048	117.104121666667	15580.435073794582	6172.5396	10063	112
6048	117.104121666667	15581.425123962135	4353.7954	0	16
6048	117.104121666667	15581.43622960992	42.489323	0	16
6048	117.104121666667	15581.437373794583	3732.9148	0	16
6048	117.104121666667	15581.438355177188	5548.6455	10063	112
6048	117.104121666667	15582.403468965393	9187.307	10063	112
6048	117.104121666667	15582.427423962135	5146.7476	0	16
6048	117.104121666667	15582.438529609923	20.973373	0	16
6048	117.104121666667	15582.439673794583	2042.8617	0	16
6048	117.104121666667	15582.440655177188	445.52194	0	16
6048	117.104121666667	15583.405768965393	5464.7495	10063	112
6048	117.104121666667	15583.441973794583	3165.9153	0	16
6048	117.104121666667	15584.408068965391	9399.207	10063	112
6048	117.104121666667	15584.432023962137	3096.0586	0	16
6048	117.104121666667	15584.444273794583	2825.6025	0	16
6048	117.104121666667	15585.410368965391	7551.72	10063	112
6048	117.104121666667	15586.449855177187	5512.227	0	16
6048	117.104121666667	15587.414968965393	5288.534	0	16
6048	117.104121666667	15587.438923962136	851.54266	0	16
6048	117.104121666667	15587.45117379458	4306.3315	0	16
6048	117.104121666667	15587.452155177187	161.16405	0	0
6048	117.104121666667	15588.45347379458	210.39691	0	16
6048	117.104121666667	15590.421868965394	1620.9496	0	0
6048	117.104121666667	15590.445823962136	74.08286	0	16
6048	117.104121666667	15591.424168965392	835.61975	0	0
6048	117.104121666667	15591.448123962135	38.025715	0	16
6048	117.104121666667	15591.46037379458	32.19761	0	16
6048	117.104121666667	15592.46267379458	15.903061	0	16
6048	117.104121666667	15594.43106896539	177.66608	0	16
6048	117.104121666667	15595.43336896539	91.13772	0	16
6048	117.104121666667	15595.472310261055	3470.3938	0	0
6048	117.104121666667	15596.435668965394	44.98696	0	16
6048	117.104121666667	15596.474610261055	341.70792	0	16
6048	117.104121666667	15598.479210261055	734.7896	0	0
6048	117.104121666667	15599.481510261056	1513.9249	0	0
6048	117.104121666667	15601.486110261056	1654.2794	0	16
6048	117.104121666667	15602.488410261056	3161.054	0	784
6048	117.104121666667	15603.490710261056	1074.7998	0	16
6048	117.104121666667	15605.495310261056	2408.1514	0	16
6048	117.104121666667	15606.497610261056	1136.3702	0	16
6048	117.104121666667	15607.499910261056	732.8082	0	16
6048	117.104121666667	15608.502210261056	962.3893	0	16
6048	117.104121666667	15609.504510261057	325.66113	0	16
6048	117.104121666667	15610.469281569744	484.47195	0	16
6048	117.104121666667	15612.473881569742	1719.4766	0	0
6048	117.104121666667	15612.511410261053	78.406944	0	0
6048	117.104121666667	15614.478481569742	3686.4822	0	784
6048	117.104121666667	15614.516010261053	17.160135	0	0
6048	117.104121666667	15615.480781569742	2496.8777	0	16
6048	117.104121666667	15616.483081569742	1080.7186	0	16
6048	117.104121666667	15619.48998156974	1097.924	0	0
6048	117.104121666667	15620.492281569743	1145.3027	0	0
6048	117.104121666667	15622.496881569741	3374.1843	0	0
6048	117.104121666667	15623.499181569741	279.7025	0	0
6048	117.104121666667	15626.506081569742	31.65833	0	0
6048	117.104121666667	15631.53452971667	4615.5073	0	0
6048	117.104121666667	15633.53912971667	969.0679	0	16
6048	117.104121666667	15634.541429716668	1462.5559	1	48
6048	117.104121666667	15635.543729716668	3520.633	1	48
6048	117.104121666667	15636.546029716668	2907.9624	1	48
6048	117.104121666667	15639.552929716669	3955.518	0	0
6048	117.104121666667	15640.555229716669	1929.7491	0	0
6048	117.104121666667	15642.559829716669	258.63538	0	0
6048	117.104121666667	15645.56672971667	34.569633	0	0
6048	117.104121666667	15718.323046260311	1876.8104	0	16
6048	117.104121666667	15719.325346260312	2067.3542	0	16
6048	117.104121666667	15720.327646260312	2688.7546	0	784
6048	117.104121666667	15721.32994626031	1685.1318	0	16
6048	117.104121666667	15722.33224626031	1428.2909	0	16
6048	117.104121666667	15728.34604626031	268.52017	0	0
6048	117.104121666667	15731.352946260311	37.963432	0	0
6048	117.104121666667	15888.39094852594	13.061403	0	0
6048	117.104121666667	15890.39554852594	3451.8538	0	0
6048	117.104121666667	15891.397848525938	2728.5437	0	0
6048	117.104121666667	15895.40704852594	4853.948	0	784
6048	117.104121666667	15896.40934852594	2327.652	0	16
6048	117.104121666667	15897.411648525938	2070.7922	0	16
6048	117.104121666667	15898.413948525938	1479.1295	0	16
6048	117.104121666667	15903.42544852594	7010.83	0	0
6048	117.104121666667	15905.43004852594	390.03494	0	0
6048	117.104121666667	15906.43234852594	1363.5466	0	0
6048	117.104121666667	15909.439248525941	11.075742	0	0
6048	117.104121666667	15910.783838470781	87.914925	0	0
6048	117.104121666667	15910.783838470781	967.3681	0	0
6048	117.104121666667	15915.79533847078	927.48773	0	16
6048	117.104121666667	15915.79533847078	1027.5747	0	16
6048	117.104121666667	15916.797638470782	1001.8721	0	16
6048	117.104121666667	15917.799938470782	986.22064	0	16
6048	117.104121666667	15920.80683847078	586.9588	0	0
6048	117.104121666667	15920.80683847078	940.3382	0	0
6048	117.104121666667	15922.811438470782	298.78546	0	0
6048	117.104121666667	15922.811438470782	1587.4084	0	0
6048	117.104121666667	15927.822938470781	22.34747	0	0
6048	117.104121666667	15928.825238470781	11.664067	0	0
6048	117.104121666667	15930.862840138127	477.41568	0	0
6048	117.104121666667	15930.862840138127	1668.8853	0	0
6048	117.104121666667	15933.869740138125	1206.6687	0	16
6048	117.104121666667	15933.869740138125	1310.3202	0	784
6048	117.104121666667	15934.872040138125	1303.4432	0	16
6048	117.104121666667	15934.872040138125	258.50543	0	16
6048	117.104121666667	15935.874340138125	1283.0806	0	16
6048	117.104121666667	15935.874340138125	481.63675	0	16
6048	117.104121666667	15939.883540138126	561.139	0	0
6048	117.104121666667	15939.883540138126	1024.122	0	0
6048	117.104121666667	15940.885840138126	388.7222	0	0
6048	117.104121666667	15940.885840138126	1388.2065	0	0
6048	117.104121666667	15942.890440138126	158.79465	0	0
6048	117.104121666667	15942.890440138126	2267.0154	0	0
6048	117.104121666667	15945.897340138124	29.07423	0	0
6048	117.104121666667	15961.75849055	585.8229	0	0
6048	117.104121666667	15961.75849055	2144.6758	0	0
6048	117.104121666667	15963.763090550001	953.9641	0	16
6048	117.104121666667	15964.76539055	483.05917	0	16
6048	117.104121666667	15964.76539055	1031.9724	0	16
6048	117.104121666667	15965.76769055	998.796	0	16
6048	117.104121666667	15968.77459055	607.8469	0	0
6048	117.104121666667	15968.77459055	535.93286	0	0
6048	117.104121666667	15970.77919055	310.1773	0	0
6048	117.104121666667	15970.77919055	2979.1167	0	0
6048	117.104121666667	15972.78379055	127.00248	0	0
6048	117.104121666667	16093.496207941718	64.50187	0	0
6048	117.104121666667	16097.505407941719	1544.0314	0	16
6048	117.104121666667	16098.507707941719	1942.7089	0	16
6048	117.104121666667	16099.510007941719	2209.965	0	16
6048	117.104121666667	16100.512307941719	2364.993	0	16
6048	117.104121666667	16101.514607941719	1868.5348	0	16
6048	117.104121666667	16102.51690794172	2778.1245	0	784
6048	117.104121666667	16104.52150794172	2647.4595	0	0
6048	117.104121666667	16105.52380794172	1077.7762	0	0
6048	117.104121666667	16109.533007941716	3631.0483	0	0
6048	117.104121666667	16128.106722524375	2880.9866	0	0
6048	117.104121666667	16130.111322524373	1508.4069	0	16
6048	117.104121666667	16131.113622524375	1427.8824	0	16
6048	117.104121666667	16132.115922524374	1262.9766	0	16
6048	117.104121666667	16133.118222524374	1577.1018	0	16
6048	117.104121666667	16139.132022524373	296.6066	0	0
6048	117.104121666667	16213.196039435	102.77068	0	0
6048	117.104121666667	16213.196039435	2688.5398	0	0
6048	117.104121666667	16216.202939435003	561.2771	0	0
6048	117.104121666667	16217.205239435003	345.5757	0	0
6048	117.104121666667	16217.205239435003	968.2405	0	0
6048	117.104121666667	16219.209839435001	1387.7599	0	16
6048	117.104121666667	16219.209839435001	1299.8564	0	16
6048	117.104121666667	16220.212139435002	1302.6099	0	16
6048	117.104121666667	16220.212139435002	683.9285	0	16
6048	117.104121666667	16221.214439435	1200.849	0	16
6048	117.104121666667	16221.214439435	59.302166	0	0
6048	117.104121666667	16227.228239435002	183.63017	0	0
6048	117.104121666667	16227.228239435002	2210.2402	0	0
6048	117.104121666667	16231.237439435	18.993412	0	0
6048	117.104121666667	16327.055957741615	1054.483	0	0
6048	117.104121666667	16328.058257741615	931.023	0	0
6048	117.104121666667	16330.062857741614	1098.6536	0	16
6048	117.104121666667	16331.065157741616	1091.8108	0	16
6048	117.104121666667	16332.067457741614	834.201	0	16
6048	117.104121666667	16333.069757741614	1575.3394	0	16
6048	117.104121666667	16337.603269173906	1617.1313	0	0
6048	117.104121666667	16339.607869173906	2007.107	0	16
6048	117.104121666667	16340.610169173906	4033.2139	0	16
6048	117.104121666667	16341.612469173906	1861.2809	0	16
6048	117.104121666667	16342.614769173906	7231.95	0	784
6048	117.104121666667	16363.168214835716	915.1269	0	0
6048	117.104121666667	16363.168214835716	444.7006	0	0
6048	117.104121666667	16366.175114835716	2512.7651	0	16
6048	117.104121666667	16367.177414835714	2791.132	0	16
6048	117.104121666667	16367.177414835714	260.59485	0	16
6048	117.104121666667	16368.179714835715	2223.6775	0	16
6048	117.104121666667	16369.182014835715	2232.5557	0	16
6048	117.104121666667	16373.191214835715	987.8471	0	0
6048	117.104121666667	16374.193514835715	666.92926	0	0
6048	117.104121666667	16374.193514835715	335.91275	0	0
6048	117.104121666667	16380.207314835716	23.830872	0	0
6048	117.104121666667	16381.209614835716	11.890378	0	0
6048	117.104121666667	16397.0773203725	118.63343	0	0
6048	117.104121666667	16400.515317386617	36.105267	0	0
6048	117.104121666667	16402.0888203725	123.565735	0	16
6048	117.104121666667	16402.0888203725	1446.799	0	16
6048	117.104121666667	16403.0911203725	1609.4775	0	784
6048	117.104121666667	16403.0911203725	1131.7697	0	16
6048	117.104121666667	16403.522217386617	491.99905	0	0
6048	117.104121666667	16404.0934203725	1549.4856	0	16
6048	117.104121666667	16404.524517386617	790.3063	0	0
6048	117.104121666667	16404.524517386617	2218.0137	0	0
6048	117.104121666667	16407.1003203725	1062.3816	0	0
6048	117.104121666667	16407.1003203725	349.79117	0	0
6048	117.104121666667	16407.531417386617	1515.9585	0	16
6048	117.104121666667	16408.533717386614	1230.3203	0	16
6048	117.104121666667	16408.533717386614	1547.8434	0	784
6048	117.104121666667	16409.536017386614	1446.8164	0	16
6048	117.104121666667	16409.536017386614	836.5495	0	16
6048	117.104121666667	16411.1095203725	249.50528	0	0
6048	117.104121666667	16411.1095203725	151.47813	0	0
6048	117.104121666667	16412.542917386618	769.5023	0	0
6048	117.104121666667	16416.552117386615	147.22815	0	0
6048	117.104121666667	16418.556717386615	48.48633	0	0
6048	117.104121666667	16418.556717386615	3165.1235	0	0
6048	117.104121666667	16419.559017386615	26.15541	0	0
6048	117.104121666667	16442.322170192856	402.08716	0	16
6048	117.104121666667	16442.322170192856	59.97612	0	0
6048	117.104121666667	16443.324470192856	647.85925	0	16
6048	117.104121666667	16443.324470192856	2562.8809	0	784
6048	117.104121666667	16444.326770192856	907.30035	0	16
6048	117.104121666667	16444.326770192856	55.44929	0	0
6048	117.104121666667	16445.329070192856	1891.386	0	16
6048	117.104121666667	16446.331370192856	1259.8224	0	16
6048	117.104121666667	16446.331370192856	76.318245	0	16
6048	117.104121666667	16447.333670192857	1283.8004	0	16
6048	117.104121666667	16447.333670192857	433.59174	0	16
6048	117.104121666667	16448.335970192857	1203.3584	0	16
6048	117.104121666667	16453.347470192857	314.27347	0	0
6048	117.104121666667	16453.347470192857	738.44525	0	0
6048	117.104121666667	16459.361270192854	11.599074	0	0
6048	117.104121666667	16463.536977217344	1955.631	0	0
6048	117.104121666667	16466.543877217344	1120.83	0	16
6048	117.104121666667	16467.546177217344	2638.112	0	784
6048	117.104121666667	16468.548477217344	2123.4897	0	16
6048	117.104121666667	16469.550777217344	772.2859	0	16
6048	117.104121666667	16473.559977217345	458.64078	0	0
6048	117.104121666667	16475.564577217345	1321.23	0	0
6048	117.104121666667	16499.348037875938	28.36166	0	0
6048	117.104121666667	16500.350337875938	2099.1123	0	0
6048	117.104121666667	16505.36183787594	1345.1039	0	16
6048	117.104121666667	16506.36413787594	757.39484	0	16
6048	117.104121666667	16507.36643787594	942.0894	0	16
6048	117.104121666667	16507.997175489687	11.503295	0	0
6048	117.104121666667	16508.36873787594	2711.8594	0	16
6048	117.104121666667	16508.999475489687	52.38942	0	0
6048	117.104121666667	16510.37333787594	2653.4644	0	0
6048	117.104121666667	16512.006375489687	4695.1104	0	0
6048	117.104121666667	16515.013275489688	1496.0586	0	16
6048	117.104121666667	16516.015575489688	1559.3864	0	16
6048	117.104121666667	16517.017875489688	2359.5059	0	784
6048	117.104121666667	16519.022475489684	1933.1508	0	0
6048	117.104121666667	16519.39403787594	11.515764	0	0
6048	117.104121666667	16526.038575489685	554.39056	0	0
6048	117.104121666667	16553.163030907144	675.66113	0	0
6048	117.104121666667	16553.163030907144	145.00899	0	0
6048	117.104121666667	16554.165330907144	1093.3251	0	0
6048	117.104121666667	16557.172230907145	2153.1082	0	16
6048	117.104121666667	16558.174530907145	2203.2056	0	784
6048	117.104121666667	16558.913937036094	181.08276	0	0
6048	117.104121666667	16558.913937036094	83.935074	0	0
6048	117.104121666667	16558.913937036094	1447.3334	0	0
6048	117.104121666667	16558.913937036094	670.8647	0	0
6048	117.104121666667	16559.176830907145	646.7048	0	16
6048	117.104121666667	16560.179130907145	1809.3542	0	16
6048	117.104121666667	16560.179130907145	210.57156	0	16
6048	117.104121666667	16560.918537036094	102.346855	0	0
6048	117.104121666667	16560.918537036094	560.8486	0	0
6048	117.104121666667	16560.918537036094	259.96326	0	0
6048	117.104121666667	16560.918537036094	220.80461	0	0
6048	117.104121666667	16561.181430907145	1473.1437	0	16
6048	117.104121666667	16561.920837036094	731.2941	0	0
6048	117.104121666667	16561.920837036094	1538.6022	0	0
6048	117.104121666667	16563.925437036094	388.22943	0	16
6048	117.104121666667	16563.925437036094	1104.7604	0	16
6048	117.104121666667	16564.927737036094	524.034	0	16
6048	117.104121666667	16564.927737036094	267.50446	0	16
6048	117.104121666667	16564.927737036094	1130.5587	0	16
6048	117.104121666667	16564.927737036094	577.11804	0	16
6048	117.104121666667	16565.190630907146	357.9281	0	0
6048	117.104121666667	16565.930037036094	1064.1785	0	16
6048	117.104121666667	16565.930037036094	458.29358	0	16
6048	117.104121666667	16569.93923703609	416.0958	0	0
6048	117.104121666667	16569.93923703609	192.86778	0	0
6048	117.104121666667	16569.93923703609	214.54506	0	0
6048	117.104121666667	16569.93923703609	462.86267	0	0
6048	117.104121666667	16571.94383703609	183.77856	0	0
6048	117.104121666667	16571.94383703609	85.18462	0	0
6048	117.104121666667	16571.94383703609	638.13464	0	0
6048	117.104121666667	16571.94383703609	295.7867	0	0
6048	117.104121666667	16579.094615851875	3181.6545	0	0
6048	117.104121666667	16581.099215851875	681.6076	0	0
6048	117.104121666667	16585.108415851875	2736.1372	0	784
6048	117.104121666667	16586.110715851875	1825.4607	0	16
6048	117.104121666667	16587.113015851875	1717.1738	0	16
6048	117.104121666667	16588.115315851875	1455.5271	0	16
6048	117.104121666667	16590.119915851876	2035.0679	0	0
6048	117.104121666667	16594.129115851872	168.87148	0	0
6048	117.104121666667	16597.136015851873	30.78488	0	0
6048	117.104121666667	16604.714340398546	1439.3298	0	16
6048	117.104121666667	16605.716640398547	2719.7322	0	16
6048	117.104121666667	16606.718940398543	2978.769	0	16
6048	117.104121666667	16607.721240398543	1990.0481	0	16
6048	117.104121666667	16608.723540398543	4172.9917	0	784
6048	117.104121666667	16612.732740398547	1948.2651	0	0
6048	117.104121666667	16620.751140398545	10.71082	0	0
6048	117.104121666667	16652.91884831786	44.830765	0	0
6048	117.104121666667	16657.93034831786	1028.8274	0	0
6048	117.104121666667	16659.93494831786	568.8921	0	16
6048	117.104121666667	16660.93724831786	680.423	0	16
6048	117.104121666667	16661.93954831786	2019.7954	0	16
6048	117.104121666667	16661.93954831786	99.70516	0	16
6048	117.104121666667	16664.94644831786	2609.1553	0	0
6048	117.104121666667	16664.94644831786	1115.5607	0	0
6048	117.104121666667	16665.94874831786	518.51685	0	0
6048	117.104121666667	16665.94874831786	808.1985	0	0
6048	117.104121666667	16671.962548317857	41.335743	0	0
6048	117.104121666667	16720.374861196247	54.02579	0	0
6048	117.104121666667	16725.386361196248	744.81244	0	0
6048	117.104121666667	16727.390961196244	671.3561	0	0
6048	117.104121666667	16728.39326119625	1494.1619	0	0
6048	117.104121666667	16733.404761196245	2082.4573	0	0
6048	117.104121666667	16736.411661196245	96.70164	0	0
6048	117.104121666667	16870.51532816375	627.14923	0	16
6048	117.104121666667	16870.51532816375	917.63824	0	16
6048	117.104121666667	16871.51762816375	1032.3159	0	16
6048	117.104121666667	16872.51992816375	836.84174	0	16
6048	117.104121666667	16872.51992816375	1476.6205	0	16
6048	117.104121666667	16874.52452816375	169.41177	0	16
6048	117.104121666667	16874.52452816375	2137.6858	0	784
6048	117.104121666667	16875.52682816375	1544.9933	0	16
6048	117.104121666667	16876.52912816375	910.1583	0	16
6048	117.104121666667	16876.52912816375	2127.4229	0	16
6048	117.104121666667	16877.53142816375	1886.5958	0	16
6048	117.104121666667	16877.53142816375	1353.0953	0	16
6048	117.104121666667	16882.76523468107	34.8262	0	0
6048	117.104121666667	16885.772134681072	2690.4587	0	0
6048	117.104121666667	16887.55442816375	25.492662	0	0
6048	117.104121666667	16888.779034681073	2460.2185	0	784
6048	117.104121666667	16889.78133468107	1696.4208	0	16
6048	117.104121666667	16890.78363468107	1970.3138	0	16
6048	117.104121666667	16891.78593468107	2214.7805	0	16
6048	117.104121666667	16893.790534681073	2630.1824	0	0
6048	117.104121666667	16894.792834681073	986.6124	0	0
6048	117.104121666667	16897.79973468107	2117.6553	0	0
6048	117.104121666667	16899.80433468107	2713.6714	0	0
6048	117.104121666667	16912.653802172812	77.530815	0	0
6048	117.104121666667	16912.653802172812	1304.4336	0	0
6048	117.104121666667	16913.65610217281	186.68309	0	0
6048	117.104121666667	16913.65610217281	860.60443	0	0
6048	117.104121666667	16917.665302172813	1102.6051	0	16
6048	117.104121666667	16917.665302172813	79.99753	0	0
6048	117.104121666667	16918.667602172813	1039.3618	0	16
6048	117.104121666667	16919.66990217281	1318.8245	0	16
6048	117.104121666667	16919.66990217281	1773.2029	0	16
6048	117.104121666667	16923.679102172813	728.2848	0	0
6048	117.104121666667	16923.679102172813	138.87987	0	0
6048	117.104121666667	16925.68370217281	1617.9347	0	0
6048	117.104121666667	16925.68370217281	371.4415	0	0
6048	117.104121666667	16926.68600217281	245.14224	0	0
6048	117.104121666667	16943.394999263244	52.68267	0	0
6048	117.104121666667	16944.397299263244	166.54222	0	0
6048	117.104121666667	16948.406499263245	2264.109	0	16
6048	117.104121666667	16949.408799263245	3544.6663	0	16
6048	117.104121666667	16950.411099263245	3240.2122	0	16
6048	117.104121666667	16951.413399263245	2634.4622	0	16
6048	117.104121666667	16952.41569926324	2848.2346	0	16
6048	117.104121666667	16953.41799926324	2182.4927	0	16
6048	117.104121666667	16955.422599263246	2115.7598	0	0
6048	117.104121666667	16957.427199263246	799.2229	0	0
6048	117.104121666667	17001.60483642	135.11142	0	0
6048	117.104121666667	17001.60483642	140.38446	0	0
6048	117.104121666667	17002.734910645937	32.243343	0	0
6048	117.104121666667	17005.614036419996	513.58905	0	16
6048	117.104121666667	17005.741810645937	2641.1848	0	0
6048	117.104121666667	17006.61633642	968.41174	0	16
6048	117.104121666667	17006.61633642	116.33572	0	16
6048	117.104121666667	17007.61863642	1014.50446	0	16
6048	117.104121666667	17008.620936419997	977.25256	0	16
6048	117.104121666667	17008.620936419997	11.436297	0	0
6048	117.104121666667	17009.751010645938	2177.764	0	16
6048	117.104121666667	17010.625536419997	1193.424	0	0
6048	117.104121666667	17010.625536419997	726.5662	0	0
6048	117.104121666667	17010.753310645938	1395.4836	0	16
6048	117.104121666667	17011.627836419997	567.6114	0	0
6048	117.104121666667	17011.627836419997	159.05745	0	0
6048	117.104121666667	17011.755610645938	2584.0667	0	784
6048	117.104121666667	17013.760210645934	3148.9868	0	0
6048	117.104121666667	17014.634736419997	192.79256	0	0
6048	117.104121666667	17014.762510645938	1976.7728	0	0
6048	117.104121666667	17016.76711064594	729.3902	0	0
6048	117.104121666667	17017.76941064594	2265.7039	0	0
6048	117.104121666667	17019.646236419998	12.503258	0	0
6048	117.104121666667	17019.77401064594	265.71396	0	0
6048	117.104121666667	17031.075439044373	1411.4529	0	0
6048	117.104121666667	17033.080039044376	3469.1262	0	0
6048	117.104121666667	17034.082339044377	2229.9216	0	0
6048	117.104121666667	17036.086939044373	1720.9454	0	16
6048	117.104121666667	17037.089239044373	1737.5762	0	784
6048	117.104121666667	17038.091539044373	1598.6189	0	16
6048	117.104121666667	17043.103039044374	1219.5073	0	0
6048	117.104121666667	17047.112239044374	1338.5569	0	0
6048	117.104121666667	17081.614291372567	1403.5802	0	0
6048	117.104121666667	17083.618891372567	1887.547	0	0
6048	117.104121666667	17086.625791372564	991.3201	0	16
6048	117.104121666667	17087.628091372568	1025.3173	0	16
6048	117.104121666667	17088.630391372568	1903.6853	0	16
6048	117.104121666667	17089.583250824297	66.6297	0	0
6048	117.104121666667	17089.583250824297	52.28435	0	0
6048	117.104121666667	17089.632691372564	2636.1792	0	784
6048	117.104121666667	17091.587850824297	318.86212	0	0
6048	117.104121666667	17091.637291372565	1253.6849	0	0
6048	117.104121666667	17092.590150824297	531.1966	0	0
6048	117.104121666667	17092.590150824297	707.79346	0	0
6048	117.104121666667	17092.639591372565	2023.8567	0	0
6048	117.104121666667	17095.597050824297	753.32874	0	16
6048	117.104121666667	17096.599350824297	1197.8951	0	784
6048	117.104121666667	17096.599350824297	90.74973	0	16
6048	117.104121666667	17096.648791372565	188.79903	0	16
6048	117.104121666667	17097.601650824294	1158.7075	0	16
6048	117.104121666667	17097.601650824294	82.10994	0	16
6048	117.104121666667	17101.610850824294	504.01285	0	0
6048	117.104121666667	17101.660291372566	10.182449	0	0
6048	117.104121666667	17103.615450824294	2427.6326	0	0
6048	117.104121666667	17103.615450824294	234.51945	0	0
6048	117.104121666667	17104.617750824294	1162.7205	0	0
6048	117.104121666667	17104.617750824294	148.56683	0	0
6048	117.104121666667	17106.622350824295	2140.4102	0	0
6048	117.104121666667	17106.622350824295	52.15353	0	0
6048	117.104121666667	17107.624650824295	29.03821	0	0
6048	117.104121666667	17224.385153568437	85.60029	0	16
6048	117.104121666667	17225.387453568437	148.18161	0	16
6048	117.104121666667	17226.321458172202	925.6734	0	16
6048	117.104121666667	17228.326058172206	1031.001	0	16
6048	117.104121666667	17228.394353568438	719.48975	0	16
6048	117.104121666667	17229.328358172206	1353.4886	0	16
6048	117.104121666667	17230.330658172203	842.82513	0	16
6048	117.104121666667	17230.398953568438	2281.4688	0	784
6048	117.104121666667	17231.332958172206	1920.0194	0	16
6048	117.104121666667	17231.401253568438	1144.8713	0	16
6048	117.104121666667	17232.335258172207	1335.0726	0	16
6048	117.104121666667	17232.403553568438	1137.0326	0	16
6048	117.104121666667	17234.339858172203	1007.82874	0	16
6048	117.104121666667	17235.342158172207	2224.7288	0	16
6048	117.104121666667	17235.41045356844	1723.1418	0	16
6048	117.104121666667	17236.344458172203	1948.1727	0	16
6048	117.104121666667	17242.358258172204	44.32274	0	0
6048	117.104121666667	17274.37888694802	1858.0189	0	0
6048	117.104121666667	17276.38348694802	2151.2498	0	784
6048	117.104121666667	17277.38578694802	1920.3918	0	16
6048	117.104121666667	17278.38808694802	2109.1812	0	16
6048	117.104121666667	17280.39268694802	1486.8241	0	0
6048	117.104121666667	17282.39728694802	2994.8423	0	0
6048	117.104121666667	17299.24998537143	641.4539	0	0
6048	117.104121666667	17300.25228537143	2827.1267	0	0
6048	117.104121666667	17302.25688537143	1203.6925	0	16
6048	117.104121666667	17303.25918537143	1544.0377	0	16
6048	117.104121666667	17304.26148537143	1595.3314	0	16
6048	117.104121666667	17308.27068537143	1485.9132	0	0
6048	117.104121666667	17310.27528537143	2050.9136	0	0
6048	117.104121666667	17312.279885371427	225.84871	0	0
6048	117.104121666667	17526.024139582343	64.95426	0	0
6048	117.104121666667	17527.026439582343	1918.7367	0	0
6048	117.104121666667	17527.026439582343	161.63469	0	0
6048	117.104121666667	17529.031039582344	556.6728	0	0
6048	117.104121666667	17532.037939582344	194.65216	0	16
6048	117.104121666667	17532.037939582344	1277.3818	0	16
6048	117.104121666667	17533.040239582344	1373.4357	0	784
6048	117.104121666667	17533.040239582344	661.0339	0	16
6048	117.104121666667	17534.042539582344	1357.4177	0	16
6048	117.104121666667	17534.042539582344	58.927727	0	0
6048	117.104121666667	17537.049439582344	850.12537	0	0
6048	117.104121666667	17537.049439582344	134.1997	0	0
6048	117.104121666667	17540.05633958234	310.6938	0	0
6048	117.104121666667	17540.05633958234	2157.4607	0	0
6048	117.104121666667	17544.06553958234	41.559883	0	0
6048	117.104121666667	17546.07013958234	11.933376	0	0
6048	117.104121666667	17663.873034008753	2600.9248	0	0
6048	117.104121666667	17667.882234008754	3122.774	0	0
6048	117.104121666667	17669.886834008754	2119.9792	0	784
6048	117.104121666667	17670.889134008754	1122.2194	0	16
6048	117.104121666667	17671.891434008754	2010.2634	0	16
6048	117.104121666667	17673.896034008754	2177.2747	0	0
6048	117.104121666667	17676.902934008755	3461.953	0	0
6048	117.104121666667	17712.276776581133	26.171864	0	0
6048	117.104121666667	17714.28137658113	1671.4755	0	0
6048	117.104121666667	17716.285976581134	2598.4688	0	0
6048	117.104121666667	17717.28827658113	1252.087	0	0
6048	117.104121666667	17719.292876581134	1075.8135	0	16
6048	117.104121666667	17720.24087183455	1423.7046	0	16
6048	117.104121666667	17720.24087183455	177.65627	0	0
6048	117.104121666667	17721.297476581134	1805.8047	0	16
6048	117.104121666667	17722.29977658113	2075.7961	0	16
6048	117.104121666667	17723.30207658113	1879.0128	0	16
6048	117.104121666667	17724.250071834555	1235.8081	0	16
6048	117.104121666667	17724.250071834555	930.00684	0	16
6048	117.104121666667	17725.252371834555	1473.0823	0	16
6048	117.104121666667	17726.254671834555	829.13806	0	16
6048	117.104121666667	17727.25697183455	1246.9294	0	16
6048	117.104121666667	17727.311276581135	472.76273	0	16
6048	117.104121666667	17728.25927183455	1395.8436	0	16
6048	117.104121666667	17728.31357658113	1873.6708	0	16
6048	117.104121666667	17729.26157183455	1271.9214	0	16
6048	117.104121666667	17729.26157183455	1689.1849	0	16
6048	117.104121666667	17729.31587658113	3986.452	0	784
6048	117.104121666667	17732.268471834555	565.0637	0	0
6048	117.104121666667	17732.268471834555	1134.4641	0	0
6048	117.104121666667	17735.275371834552	108.15525	0	0
6048	117.104121666667	17735.275371834552	157.30595	0	0
6048	117.104121666667	17736.277671834552	93.90258	0	0
6048	117.104121666667	17740.280160966668	184.31783	0	0
6048	117.104121666667	17740.280160966668	569.98175	0	0
6048	117.104121666667	17744.289360966668	2323.169	0	16
6048	117.104121666667	17745.291660966668	2523.2097	0	784
6048	117.104121666667	17746.29396096667	2519.0845	0	16
6048	117.104121666667	17746.29396096667	44.513084	0	0
6048	117.104121666667	17747.29626096667	2330.102	0	16
6048	117.104121666667	17747.29626096667	477.26837	0	16
6048	117.104121666667	17752.30776096667	1174.3348	0	0
6048	117.104121666667	17752.30776096667	612.67957	0	0
6048	117.104121666667	17757.319260966666	47.084057	0	16
6048	117.104121666667	17758.321560966666	25.024796	0	16
6048	117.104121666667	17759.323860966666	12.839557	0	16
6048	117.104121666667	17840.503584790004	397.24374	0	0
6048	117.104121666667	17840.503584790004	1444.088	0	0
6048	117.104121666667	17842.508184790004	796.2074	0	0
6048	117.104121666667	17842.508184790004	1522.8126	0	0
6048	117.104121666667	17844.512784790004	1041.8969	0	16
6048	117.104121666667	17844.512784790004	650.0242	0	16
6048	117.104121666667	17844.821462524378	265.96426	0	0
6048	117.104121666667	17845.515084790004	1045.367	0	784
6048	117.104121666667	17845.515084790004	138.54494	0	16
6048	117.104121666667	17846.517384790004	971.6806	0	16
6048	117.104121666667	17846.517384790004	112.19042	0	16
6048	117.104121666667	17849.83296252438	862.53534	0	16
6048	117.104121666667	17850.83526252438	3010.7441	0	784
6048	117.104121666667	17851.52888479	764.3861	0	0
6048	117.104121666667	17851.52888479	261.55563	0	0
6048	117.104121666667	17851.83756252438	1469.0854	0	16
6048	117.104121666667	17852.531184790005	1105.9459	0	0
6048	117.104121666667	17852.531184790005	171.47792	0	0
6048	117.104121666667	17852.83986252438	1836.0631	0	16
6048	117.104121666667	17853.842162524375	1872.0884	0	16
6048	117.104121666667	17858.853662524376	998.3074	0	0
6048	117.104121666667	17864.867462524377	14.488607	0	0
6048	117.104121666667	17907.287229914375	2208.4956	0	0
6048	117.104121666667	17910.294129914375	2584.5554	0	16
6048	117.104121666667	17911.296429914375	2227.0784	0	16
6048	117.104121666667	17912.298729914375	3253.6543	0	16
6048	117.104121666667	17913.301029914375	2655.571	0	16
6048	117.104121666667	17917.310229914376	1916.0529	0	16
6048	117.104121666667	17918.312529914372	869.1223	0	16
6048	117.104121666667	17919.314829914372	2726.6863	0	784
6048	117.104121666667	17923.324029914373	57.686897	0	16
6048	117.104121666667	17924.326329914373	30.865248	0	16
6048	117.104121666667	17925.328629914373	15.940653	0	16
6048	117.104121666667	17942.859218156562	18.998917	0	0
6048	117.104121666667	17943.861518156562	127.12815	0	0
6048	117.104121666667	17949.875318156563	1341.088	0	16
6048	117.104121666667	17950.877618156563	1565.4614	0	16
6048	117.104121666667	17950.877618156563	336.89603	0	16
6048	117.104121666667	17951.879918156563	1579.565	0	16
6048	117.104121666667	17951.879918156563	743.93915	0	16
6048	117.104121666667	17952.882218156563	925.7023	0	16
6048	117.104121666667	17953.884518156563	2523.4114	0	784
6048	117.104121666667	17954.886818156563	728.4435	0	16
6048	117.104121666667	17954.886818156563	1051.3368	0	16
6048	117.104121666667	17958.89601815656	537.1568	0	0
6048	117.104121666667	17974.981697394844	586.9852	0	0
6048	117.104121666667	17974.981697394844	30.411186	0	0
6048	117.104121666667	17976.986297394844	949.05475	0	16
6048	117.104121666667	17976.986297394844	545.77057	0	16
6048	117.104121666667	17977.988597394844	1041.9993	0	16
6048	117.104121666667	17977.988597394844	176.76915	0	16
6048	117.104121666667	17978.990897394844	1051.3868	0	16
6048	117.104121666667	17978.990897394844	320.2681	0	16
6048	117.104121666667	17979.993197394844	401.78027	0	16
6048	117.104121666667	17979.993197394844	982.66766	0	16
6048	117.104121666667	17984.002397394845	392.40402	0	0
6048	117.104121666667	17984.002397394845	1621.9458	0	0
6048	117.104121666667	17990.01619739484	21.814323	0	0
6048	117.104121666667	18039.589326591664	58.208996	0	0
6048	117.104121666667	18039.727899580626	1623.0076	0	0
6048	117.104121666667	18041.593926591664	309.02704	0	0
6048	117.104121666667	18041.732499580627	2820.1924	0	784
6048	117.104121666667	18042.734799580623	1864.7148	0	16
6048	117.104121666667	18043.737099580623	2075.9236	0	16
6048	117.104121666667	18044.600826591664	423.01553	0	0
6048	117.104121666667	18044.600826591664	1109.3405	0	0
6048	117.104121666667	18046.605426591665	1482.6796	0	16
6048	117.104121666667	18046.605426591665	421.77386	0	16
6048	117.104121666667	18047.607726591665	1454.3027	0	16
6048	117.104121666667	18048.610026591665	156.2852	0	16
6048	117.104121666667	18048.610026591665	1411.2502	0	16
6048	117.104121666667	18049.612326591665	1235.5409	0	16
6048	117.104121666667	18050.753199580624	222.59674	0	0
6048	117.104121666667	18055.626126591662	166.79631	0	0
6048	117.104121666667	18055.626126591662	1441.7079	0	0
6048	117.104121666667	18057.630726591662	58.67109	0	0
6048	117.104121666667	18128.866190265937	56.38634	0	0
6048	117.104121666667	18128.866190265937	905.28534	0	0
6048	117.104121666667	18133.877690265937	1092.1501	0	0
6048	117.104121666667	18135.882290265938	1469.2344	0	16
6048	117.104121666667	18135.882290265938	1715.7018	0	16
6048	117.104121666667	18136.884590265938	1336.1758	0	16
6048	117.104121666667	18137.886890265938	1081.5066	0	16
6048	117.104121666667	18139.891490265938	1018.3414	0	0
6048	117.104121666667	18140.893790265938	790.1992	0	0
6048	117.104121666667	18147.909890265935	33.82245	0	0
6048	117.104121666667	18150.005345515987	56.502926	0	0
6048	117.104121666667	18153.012245515987	617.80414	0	0
6048	117.104121666667	18155.016845515987	1094.4083	0	0
6048	117.104121666667	18157.021445515984	1472.2723	0	16
6048	117.104121666667	18158.023745515988	1803.302	0	16
6048	117.104121666667	18159.026045515988	2100.0176	0	784
6048	117.104121666667	18161.030645515988	1083.1561	0	0
6048	117.104121666667	18162.572761268093	674.7845	0	0
6048	117.104121666667	18163.035245515985	581.30164	0	0
6048	117.104121666667	18165.039845515985	2825.8503	0	0
6048	117.104121666667	18165.579661268093	1213.6584	0	0
6048	117.104121666667	18167.584261268094	3650.1309	0	784
6048	117.104121666667	18168.586561268094	1108.1403	0	16
6048	117.104121666667	18169.049045515985	33.892384	0	0
6048	117.104121666667	18169.588861268094	2546.6748	0	16
6048	117.104121666667	18170.051345515985	18.315006	0	0
6048	117.104121666667	18170.591161268094	1219.7534	0	16
6048	117.104121666667	18171.593461268094	2154.805	0	16
6048	117.104121666667	18172.595761268094	1178.7119	0	16
6048	117.104121666667	18173.598061268094	2505.8914	0	16
6048	117.104121666667	18174.600361268094	2173.123	0	16
6048	117.104121666667	18176.349055109687	3889.455	0	16
6048	117.104121666667	18177.351355109688	1393.1155	0	16
6048	117.104121666667	18178.353655109688	2641.7693	0	16
6048	117.104121666667	18179.355955109688	1402.9807	0	16
6048	117.104121666667	18179.611861268095	1401.8978	0	0
6048	117.104121666667	18180.358255109688	1647.2261	0	16
6048	117.104121666667	18192.385855109686	10.586446	0	0
6048	117.104121666667	18271.81291314047	36.519093	0	0
6048	117.104121666667	18271.81291314047	1042.3673	0	0
6048	117.104121666667	18276.82441314047	734.98486	0	0
6048	117.104121666667	18276.82441314047	1360.7499	0	0
6048	117.104121666667	18278.829013140472	1003.5261	0	16
6048	117.104121666667	18278.829013140472	518.7036	0	16
6048	117.104121666667	18279.831313140472	813.926	0	16
6048	117.104121666667	18280.833613140472	975.5956	0	16
6048	117.104121666667	18280.833613140472	236.83026	0	16
6048	117.104121666667	18282.838213140472	1404.8833	0	0
6048	117.104121666667	18282.838213140472	716.02423	0	0
6048	117.104121666667	18287.849713140473	124.03808	0	0
6048	117.104121666667	18287.849713140473	1024.4316	0	0
6048	117.104121666667	18288.852013140473	75.86926	0	0
6048	117.104121666667	18288.852013140473	2780.0603	0	0
6048	117.104121666667	18290.85661314047	25.151003	0	0
6048	117.104121666667	18297.89600059862	87.47252	0	0
6048	117.104121666667	18299.90060059862	237.3707	0	0
6048	117.104121666667	18299.90060059862	24.747576	0	0
6048	117.104121666667	18300.90290059862	420.46136	0	0
6048	117.104121666667	18304.91210059862	1201.8502	0	0
6048	117.104121666667	18304.91210059862	203.2125	0	0
6048	117.104121666667	18306.91670059862	1168.3999	0	0
6048	117.104121666667	18306.91670059862	346.12897	0	0
6048	117.104121666667	18307.91900059862	1033.7385	0	0
6048	117.104121666667	18310.92590059862	495.49307	0	0
6048	117.104121666667	18310.92590059862	1270.9518	0	0
6048	117.104121666667	18311.92820059862	347.83066	0	0
6048	117.104121666667	18311.92820059862	439.76205	0	0
6048	117.104121666667	18314.93510059862	90.8631	0	0
6048	117.104121666667	18314.93510059862	311.44315	0	0
6048	117.104121666667	18316.939700598617	30.121525	0	0
6048	117.104121666667	18394.266069271558	1405.5012	0	0
6048	117.104121666667	18397.27296927156	2575.8145	0	0
6048	117.104121666667	18398.275269271562	2079.5217	0	0
6048	117.104121666667	18401.282169271562	1013.70905	0	0
6048	117.104121666667	18405.291369271563	2793.2637	0	0
6048	117.104121666667	18407.295969271563	1518.7594	0	0
6048	117.104121666667	18409.30056927156	31.58466	0	0
6048	117.104121666667	18423.319124719063	648.9059	0	0
6048	117.104121666667	18424.321424719063	1293.9373	0	0
6048	117.104121666667	18427.328324719063	2235.5405	0	0
6048	117.104121666667	18428.330624719063	2297.1055	0	0
6048	117.104121666667	18431.337524719063	1274.5295	0	0
6048	117.104121666667	18435.34672471906	367.71365	0	0
6048	117.104121666667	18436.34902471906	4711.548	0	0
6048	117.104121666667	18557.88855271464	1395.051	0	0
6048	117.104121666667	18558.89085271464	1509.7671	0	0
6048	117.104121666667	18561.942928784138	861.139	0	16
6048	117.104121666667	18562.900052714645	1333.194	0	16
6048	117.104121666667	18563.902352714642	2375.9243	0	16
6048	117.104121666667	18564.904652714642	3249.4895	0	16
6048	117.104121666667	18565.906952714642	2845.4958	0	16
6048	117.104121666667	18566.909252714642	4397.661	0	784
6048	117.104121666667	18568.95902878414	2160.0234	0	16
6048	117.104121666667	18569.916152714643	1106.7537	0	16
6048	117.104121666667	18570.918452714643	1906.0299	0	16
6048	117.104121666667	18571.96592878414	2126.4473	0	16
6048	117.104121666667	18572.968228784142	288.14722	0	16
6048	117.104121666667	18574.97282878414	1792.3536	0	0
6048	117.104121666667	18576.932252714643	53.82325	0	0
6048	117.104121666667	18578.936852714643	27.103413	0	0
6048	117.104121666667	18616.2597207275	24.427046	0	0
6048	117.104121666667	18616.2597207275	1401.613	0	0
6048	117.104121666667	18617.2620207275	64.290665	0	0
6048	117.104121666667	18617.2620207275	72.09421	0	0
6048	117.104121666667	18622.2735207275	664.6947	0	16
6048	117.104121666667	18622.2735207275	126.804794	0	16
6048	117.104121666667	18623.2758207275	752.697	0	16
6048	117.104121666667	18623.2758207275	20.9781	0	0
6048	117.104121666667	18624.278120727497	773.332	0	784
6048	117.104121666667	18625.2804207275	754.47296	0	16
6048	117.104121666667	18629.2896207275	89.82543	0	0
6048	117.104121666667	18629.2896207275	339.45273	0	0
6048	117.104121666667	18630.291920727497	241.75717	0	0
6048	117.104121666667	18630.291920727497	11.756975	0	0
6048	117.104121666667	18721.3477256175	13.589179	0	0
6048	117.104121666667	18723.3523256175	1270.4712	0	0
6048	117.104121666667	18727.3615256175	3743.07	0	0
6048	117.104121666667	18730.3684256175	1387.6686	0	0
6048	117.104121666667	18731.3707256175	1325.4006	0	0
6048	117.104121666667	18734.3776256175	2487.3972	0	0
6048	117.104121666667	18736.382225617497	2222.1174	0	0
6048	117.104121666667	18737.384525617497	1429.1973	0	0
6048	117.104121666667	18743.398325617498	14.242275	0	0
6048	117.104121666667	18807.318876718353	18.36475	0	0
6048	117.104121666667	18810.325776718353	105.26531	0	16
6048	117.104121666667	18810.325776718353	366.66293	0	16
6048	117.104121666667	18811.328076718353	666.15436	0	16
6048	117.104121666667	18811.328076718353	770.332	0	16
6048	117.104121666667	18812.330376718353	1050.0984	0	16
6048	117.104121666667	18812.330376718353	141.38467	0	16
6048	117.104121666667	18813.332676718353	1465.5128	0	784
6048	117.104121666667	18813.332676718353	23.87212	0	16
6048	117.104121666667	18815.337276718354	1450.715	0	0
6048	117.104121666667	18817.341876718354	2140.3208	0	0
6048	117.104121666667	18817.341876718354	439.17947	0	0
6048	117.104121666667	18818.344176718354	1938.1838	0	0
6048	117.104121666667	18820.348776718354	1315.49	0	16
6048	117.104121666667	18820.348776718354	469.6754	0	16
6048	117.104121666667	18821.351076718354	994.8626	0	16
6048	117.104121666667	18821.351076718354	1323.7786	0	784
6048	117.104121666667	18822.35337671835	1258.7079	0	16
6048	117.104121666667	18822.35337671835	714.23975	0	16
6048	117.104121666667	18823.35567671835	488.34183	0	16
6048	117.104121666667	18823.35567671835	698.1646	0	16
6048	117.104121666667	18833.6520676421	11.197431	0	0
6048	117.104121666667	18837.6612676421	2108.3608	0	0
6048	117.104121666667	18838.6635676421	374.03537	0	0
6048	117.104121666667	18841.6704676421	3364.4053	0	784
6048	117.104121666667	18842.6727676421	1719.4288	0	16
6048	117.104121666667	18843.6750676421	1231.697	0	16
6048	117.104121666667	18844.143818899793	854.0374	0	0
6048	117.104121666667	18844.6773676421	1128.9347	0	16
6048	117.104121666667	18845.6796676421	1952.448	0	784
6048	117.104121666667	18846.148418899793	1255.3346	0	0
6048	117.104121666667	18846.6819676421	1213.465	0	16
6048	117.104121666667	18848.153018899793	1023.48846	0	16
6048	117.104121666667	18849.15531889979	810.467	0	16
6048	117.104121666667	18850.15761889979	1161.3352	0	16
6048	117.104121666667	18850.691167642097	302.26804	0	0
6048	117.104121666667	18851.15991889979	1230.0616	0	16
6048	117.104121666667	18852.16221889979	1264.512	0	784
6048	117.104121666667	18852.6957676421	1378.8279	0	0
6048	117.104121666667	18853.698067642097	82.88928	0	0
6048	117.104121666667	18854.16681889979	690.94336	0	0
6048	117.104121666667	18855.7026676421	12.910255	0	0
6048	117.104121666667	18860.18061889979	891.5498	0	0
6048	117.104121666667	18870.193399689557	26.415789	0	0
6048	117.104121666667	18870.193399689557	102.910995	0	0
6048	117.104121666667	18872.197999689557	404.98126	0	0
6048	117.104121666667	18872.753700996425	10.433083	0	16
6048	117.104121666667	18873.200299689557	640.30316	0	0
6048	117.104121666667	18873.200299689557	1021.7189	0	0
6048	117.104121666667	18873.756000996425	36.61109	0	16
6048	117.104121666667	18874.758300996426	97.677124	0	16
6048	117.104121666667	18874.758300996426	1006.81946	0	0
6048	117.104121666667	18876.207199689557	1291.5521	0	16
6048	117.104121666667	18876.207199689557	109.09405	0	0
6048	117.104121666667	18877.209499689554	1116.294	0	16
6048	117.104121666667	18877.765200996426	242.11511	0	0
6048	117.104121666667	18877.765200996426	610.23	0	0
6048	117.104121666667	18878.211799689558	23.21279	0	0
6048	117.104121666667	18878.211799689558	1323.5175	0	784
6048	117.104121666667	18878.767500996426	855.23035	0	0
6048	117.104121666667	18880.216399689554	858.25977	0	0
6048	117.104121666667	18880.772100996426	1235.5632	0	16
6048	117.104121666667	18880.772100996426	745.5402	0	16
6048	117.104121666667	18881.774400996426	905.8251	0	16
6048	117.104121666667	18882.776700996426	1151.5	0	16
6048	117.104121666667	18883.779000996426	1866.1072	0	784
6048	117.104121666667	18884.22559968956	306.61313	0	0
6048	117.104121666667	18884.22559968956	1410.2227	0	0
6048	117.104121666667	18885.783600996427	788.8338	0	0
6048	117.104121666667	18885.783600996427	48.67316	0	0
6048	117.104121666667	18886.785900996427	598.7184	0	0
6048	117.104121666667	18886.785900996427	1579.839	0	0
6048	117.104121666667	18901.955102335713	54.485687	0	0
6048	117.104121666667	18905.964302335713	708.162	0	0
6048	117.104121666667	18908.971202335713	1786.7213	0	16
6048	117.104121666667	18909.973502335713	1864.7876	0	16
6048	117.104121666667	18910.975802335714	4848.5894	0	784
6048	117.104121666667	18912.72507356672	2603.039	0	0
6048	117.104121666667	18912.980402335714	1709.3102	0	0
6048	117.104121666667	18914.985002335714	2591.6897	0	0
6048	117.104121666667	18915.987302335714	2644.7964	0	0
6048	117.104121666667	18916.73427356672	1504.072	0	16
6048	117.104121666667	18917.73657356672	4675.4277	0	784
6048	117.104121666667	18918.73887356672	2006.8622	0	16
6048	117.104121666667	18919.99650233571	122.63882	0	0
6048	117.104121666667	18920.74347356672	3072.814	0	16
6048	117.104121666667	18921.74577356672	1411.9553	0	16
6048	117.104121666667	18922.00110233571	36.269135	0	0
6048	117.104121666667	18922.74807356672	1445.8568	0	16
6048	117.104121666667	18923.00340233571	19.545439	0	0
6048	117.104121666667	18931.962190063437	1301.3611	0	0
6048	117.104121666667	18933.966790063438	2053.759	0	16
6048	117.104121666667	18934.969090063438	2072.9565	0	16
6048	117.104121666667	18935.97139006344	1650.8458	0	16
6048	117.104121666667	18936.973690063438	1415.5531	0	16
6048	117.104121666667	18938.97829006344	1508.3284	0	0
6048	117.104121666667	18941.985190063442	324.4918	0	0
6048	117.104121666667	19084.6028565975	12.608196	0	0
6048	117.104121666667	19085.6051565975	44.68841	0	0
6048	117.104121666667	19088.6120565975	400.85413	0	0
6048	117.104121666667	19088.6120565975	484.25446	0	0
6048	117.104121666667	19089.6143565975	773.80817	0	0
6048	117.104121666667	19089.6143565975	68.083664	0	0
6048	117.104121666667	19092.6212565975	1206.7572	0	16
6048	117.104121666667	19093.6235565975	2574.5447	0	784
6048	117.104121666667	19093.6235565975	1710.4847	0	16
6048	117.104121666667	19094.625856597497	1682.717	0	16
6048	117.104121666667	19094.625856597497	561.2396	0	16
6048	117.104121666667	19096.6304565975	1325.8181	0	0
6048	117.104121666667	19100.639656597497	412.76575	0	16
6048	117.104121666667	19101.641956597497	272.69574	0	16
6048	117.104121666667	19101.641956597497	682.86633	0	16
6048	117.104121666667	19102.644256597498	172.48476	0	16
6048	117.104121666667	19102.644256597498	153.03722	0	16
6048	117.104121666667	19106.6534565975	18.64375	0	0
6048	117.104121666667	19870.030319141606	126.23617	0	0
6048	117.104121666667	19871.032619141606	1610.5015	0	0
6048	117.104121666667	19874.039519141606	2418.464	0	0
6048	117.104121666667	19877.046419141603	1147.8488	0	16
6048	117.104121666667	19878.048719141603	1613.3479	0	16
6048	117.104121666667	19879.051019141603	1967.6898	0	784
6048	117.104121666667	19884.062519141604	2301.9863	0	0
6048	117.104121666667	19885.064819141604	1615.2872	0	0
6048	117.104121666667	19889.074019141604	36.243065	0	0
6048	117.104121666667	19964.962207534463	16.153944	0	0
6048	117.104121666667	19968.971407534464	333.42117	0	0
6048	117.104121666667	19968.971407534464	585.5354	0	0
6048	117.104121666667	19969.973707534464	491.91125	0	0
6048	117.104121666667	19972.98060753446	869.7485	0	16
6048	117.104121666667	19972.98060753446	549.6478	0	16
6048	117.104121666667	19973.98290753446	890.6207	0	16
6048	117.104121666667	19974.98520753446	849.5891	0	16
6048	117.104121666667	19974.98520753446	94.98047	0	16
6048	117.104121666667	19976.98980753446	638.7866	0	0
6048	117.104121666667	19976.98980753446	972.0438	0	0
6048	117.104121666667	19977.01121557018	15.844699	0	0
6048	117.104121666667	19979.99670753446	275.43796	0	0
6048	117.104121666667	19979.99670753446	375.86118	0	0
6048	117.104121666667	19980.01811557018	463.65134	0	0
6048	117.104121666667	19984.00590753446	47.26256	0	16
6048	117.104121666667	19984.02731557018	770.94244	0	16
6048	117.104121666667	19985.00820753446	27.555168	0	16
6048	117.104121666667	19985.00820753446	21.234491	0	16
6048	117.104121666667	19985.02961557018	1510.5109	0	16
6048	117.104121666667	19986.01050753446	15.499718	0	16
6048	117.104121666667	19986.03191557018	1052.4735	0	16
6048	117.104121666667	19987.03421557018	833.32495	0	16
6048	117.104121666667	19990.04111557018	498.3346	0	0
6048	117.104121666667	19992.04571557018	1643.7081	0	0
6048	117.104121666667	19994.05031557018	121.61751	0	0
6048	117.104121666667	19994.83890070557	1031.0316	0	0
6048	117.104121666667	19999.85040070557	2343.6501	0	784
6048	117.104121666667	20000.85270070557	1830.6322	0	16
6048	117.104121666667	20001.85500070557	1748.8618	0	16
6048	117.104121666667	20002.85730070557	1949.2488	0	16
6048	117.104121666667	20003.85960070557	1016.0489	0	16
6048	117.104121666667	20022.70581682125	114.73567	0	0
6048	117.104121666667	20024.71041682125	1605.5239	0	0
6048	117.104121666667	20026.715016821247	1003.9745	0	0
6048	117.104121666667	20027.71731682125	2731.1528	0	0
6048	117.104121666667	20029.721916821247	1760.0392	0	0
6048	117.104121666667	20031.72651682125	1076.6583	0	0
6048	117.104121666667	20036.73801682125	535.527	0	0
6048	117.104121666667	20038.742616821248	159.8732	0	0
6048	117.104121666667	20040.74721682125	63.477135	0	0
6048	117.104121666667	20178.653051226407	561.98016	0	16
6048	117.104121666667	20178.653051226407	128.40808	0	16
6048	117.104121666667	20179.655351226407	836.39966	0	16
6048	117.104121666667	20180.657651226407	1118.6609	0	16
6048	117.104121666667	20182.662251226408	52.729404	0	0
6048	117.104121666667	20182.662251226408	1519.8286	0	16
6048	117.104121666667	20183.664551226408	1571.1454	0	784
6048	117.104121666667	20183.664551226408	790.43164	0	16
6048	117.104121666667	20184.666851226404	1259.164	0	16
6048	117.104121666667	20185.669151226408	133.8199	0	16
6048	117.104121666667	20185.669151226408	1365.875	0	16
6048	117.104121666667	20186.671451226408	994.9419	0	16
6048	117.104121666667	20191.68295122641	237.63135	0	0
6048	117.104121666667	20191.68295122641	734.49176	0	0
6048	117.104121666667	20193.68755122641	92.657585	0	0
6048	117.104121666667	20193.68755122641	1302.3027	0	0
6048	117.104121666667	20224.493388050003	1380.4025	0	0
6048	117.104121666667	20225.495688050003	5363.573	0	0
6048	117.104121666667	20228.502588050003	2592.9333	0	0
6048	117.104121666667	20229.504888050004	2968.5923	0	0
6048	117.104121666667	20232.511788050004	1305.1045	0	0
6048	117.104121666667	20233.38767973055	466.45013	0	0
6048	117.104121666667	20234.51638805	1086.8243	0	0
6048	117.104121666667	20235.39227973055	2411.7793	0	784
6048	117.104121666667	20236.39457973055	1079.7119	0	16
6048	117.104121666667	20237.39687973055	1384.5474	0	16
6048	117.104121666667	20239.40147973055	1077.8243	0	16
6048	117.104121666667	20240.40377973055	2818.5344	0	784
6048	117.104121666667	20241.406079730546	2226.2666	0	16
6048	117.104121666667	20243.41067973055	2858.382	0	0
6048	117.104121666667	20244.412979730547	1213.2245	0	0
6048	117.104121666667	20249.42447973055	223.68558	0	0
6048	117.104121666667	20255.801960983124	14.629785	0	0
6048	117.104121666667	20261.815760983125	634.6361	0	16
6048	117.104121666667	20262.818060983125	774.81256	0	16
6048	117.104121666667	20262.818060983125	535.715	0	16
6048	117.104121666667	20263.82036098312	868.6059	0	16
6048	117.104121666667	20263.82036098312	304.70807	0	16
6048	117.104121666667	20264.82266098312	901.29584	0	16
6048	117.104121666667	20264.82266098312	1562.4589	0	784
6048	117.104121666667	20265.824960983122	705.98846	0	16
6048	117.104121666667	20267.829560983122	673.50287	0	0
6048	117.104121666667	20267.829560983122	40.08763	0	0
6048	117.104121666667	20272.841060983123	897.73584	0	0
6048	117.104121666667	20272.841060983123	140.58748	0	0
6048	117.104121666667	20276.850260983123	18.698593	0	0
6048	117.104121666667	20549.52016811854	119.31453	0	0
6048	117.104121666667	20549.52016811854	16.794664	0	0
6048	117.104121666667	20552.52706811854	73.38901	0	0
6048	117.104121666667	20552.52706811854	615.011	0	0
6048	117.104121666667	20553.52936811854	838.92065	0	0
6048	117.104121666667	20555.53396811854	1185.4807	0	16
6048	117.104121666667	20555.53396811854	553.0082	0	16
6048	117.104121666667	20556.53626811854	1249.7521	0	784
6048	117.104121666667	20557.53856811854	59.48886	0	0
6048	117.104121666667	20557.53856811854	1227.5144	0	16
6048	117.104121666667	20558.54086811854	1100.7719	0	16
6048	117.104121666667	20569.566168118537	17.434513	0	0
6048	117.104121666667	20575.00960137375	13.138663	0	0
6048	117.104121666667	20577.01420137375	89.4123	0	0
6048	117.104121666667	20578.01650137375	177.0122	0	0
6048	117.104121666667	20578.01650137375	45.19738	0	0
6048	117.104121666667	20583.02800137375	890.2977	0	16
6048	117.104121666667	20584.03030137375	938.9076	0	784
6048	117.104121666667	20585.03260137375	922.53864	0	16
6048	117.104121666667	20587.03720137375	736.18854	0	0
6048	117.104121666667	20587.03720137375	1217.4255	0	0
6048	117.104121666667	20588.03950137375	603.3322	0	0
6048	117.104121666667	20990.02308259274	124.55723	0	0
6048	117.104121666667	20990.02308259274	825.8802	0	0
6048	117.104121666667	20995.034582592736	1190.9254	0	16
6048	117.104121666667	20995.034582592736	209.58615	0	16
6048	117.104121666667	20996.036882592736	1380.6107	0	16
6048	117.104121666667	20996.036882592736	87.299706	0	16
6048	117.104121666667	20997.03918259274	1480.9636	0	784
6048	117.104121666667	20997.03918259274	69.98941	0	16
6048	117.104121666667	20998.041482592736	1479.7892	0	16
6048	117.104121666667	20998.041482592736	509.48245	0	16
6048	117.104121666667	21000.04608259274	10.869603	0	0
6048	117.104121666667	21000.04608259274	1220.4933	0	16
6048	117.104121666667	21001.048382592737	1016.5968	0	16
6048	117.104121666667	21001.048382592737	127.19965	0	16
6048	117.104121666667	21002.050682592737	803.3989	0	16
6048	117.104121666667	21002.050682592737	830.25684	0	16
6048	117.104121666667	21005.057582592737	298.2681	0	16
6048	117.104121666667	21005.057582592737	974.7296	0	16
6048	117.104121666667	21006.059882592737	196.64465	0	16
6048	117.104121666667	21007.062182592737	124.62599	0	16
6048	117.104121666667	21007.062182592737	1659.1366	0	784
6048	117.104121666667	21009.066782592738	818.5638	0	0
6048	117.104121666667	21009.066782592738	44.794765	0	16
6048	117.104121666667	21010.069082592738	25.488903	0	16
6048	117.104121666667	21011.071382592738	14.034824	0	16
6048	117.104121666667	21038.12740533688	285.931	0	0
6048	117.104121666667	21042.13660533688	1716.982	0	0
6048	117.104121666667	21044.14120533688	1721.5182	0	16
6048	117.104121666667	21045.14350533688	1535.0217	0	16
6048	117.104121666667	21046.145805336877	1193.3411	0	16
6048	117.104121666667	21047.14810533688	3095.088	0	784
6048	117.104121666667	21055.166505336878	1414.2167	0	0
6048	117.104121666667	21056.168805336878	1199.9869	0	0
6048	117.104121666667	21057.17110533688	27.22829	0	0
6048	117.104121666667	21077.52760872297	2472.3042	0	0
6048	117.104121666667	21080.53450872297	1317.7079	0	16
6048	117.104121666667	21081.53680872297	2031.3123	0	16
6048	117.104121666667	21082.53910872297	3697.9038	0	784
6048	117.104121666667	21084.54370872297	2098.3486	0	0
6048	117.104121666667	21085.546008722966	2188.3975	0	0
6048	117.104121666667	21094.566708722967	16.075886	0	0
6048	117.104121666667	21099.381013446367	17.55142	0	0
6048	117.104121666667	21102.387913446368	277.06445	0	0
6048	117.104121666667	21104.39251344637	2385.9734	0	784
6048	117.104121666667	21105.394813446368	926.5473	0	16
6048	117.104121666667	21106.397113446368	1811.8158	0	16
6048	117.104121666667	21108.40171344637	1415.0809	0	16
6048	117.104121666667	21109.40401344637	2362.7844	0	784
6048	117.104121666667	21110.406313446372	1124.695	0	16
6048	117.104121666667	21113.413213446373	3612.879	0	0
6048	117.104121666667	21114.41551344637	1529.9998	0	0
6048	117.104121666667	21122.433913446366	15.643801	0	0
6048	117.104121666667	21346.70619637375	1295.5876	0	0
6048	117.104121666667	21347.70849637375	354.22388	0	0
6048	117.104121666667	21351.71769637375	1579.1567	0	784
6048	117.104121666667	21352.71999637375	1280.5685	0	16
6048	117.104121666667	21353.72229637375	1254.058	0	16
6048	117.104121666667	21354.72459637375	1381.8154	0	16
6048	117.104121666667	21358.733796373752	326.17996	0	0
6048	117.104121666667	21360.738396373752	1047.3345	0	0
6048	117.104121666667	21363.745296373745	1737.8884	0	0
6048	117.104121666667	21365.749896373745	26.30808	0	0
6048	117.104121666667	21378.27516676545	154.499	0	0
6048	117.104121666667	21384.28896676545	1851.2678	0	784
6048	117.104121666667	21385.291266765445	1172.014	0	16
6048	117.104121666667	21386.293566765446	1155.1268	0	16
6048	117.104121666667	21387.29586676545	943.8265	0	16
6048	117.104121666667	21389.300466765446	582.8291	0	0
6048	117.104121666667	21391.305066765446	1137.3096	0	0
6048	117.104121666667	21392.307366765446	310.00882	0	0
6048	117.104121666667	21397.318866765447	20.782457	0	0
6048	117.104121666667	21734.937782342848	1982.1606	0	0
6048	117.104121666667	21737.944682342848	974.7293	0	16
6048	117.104121666667	21738.94698234285	1849.3119	0	16
6048	117.104121666667	21739.949282342848	1090.258	0	16
6048	117.104121666667	21740.95158234285	2224.2263	0	784
6048	117.104121666667	21741.953882342852	1136.7474	0	16
6048	117.104121666667	21744.960782342852	2583.3496	0	0
6048	117.104121666667	21747.967682342853	2539.981	0	0
6048	117.104121666667	21748.96998234285	1972.1941	0	0
6048	117.104121666667	21749.97228234285	155.46272	0	0
6048	117.104121666667	21856.5926205925	65.760635	0	0
6048	117.104121666667	21856.5926205925	30.167933	0	0
6048	117.104121666667	21856.5926205925	94.3525	0	0
6048	117.104121666667	21856.5926205925	205.67139	0	0
6048	117.104121666667	21857.5949205925	151.7479	0	0
6048	117.104121666667	21857.5949205925	185.07243	0	0
6048	117.104121666667	21857.5949205925	330.78296	0	0
6048	117.104121666667	21857.5949205925	403.42444	0	0
6048	117.104121666667	21859.5995205925	627.75037	0	0
6048	117.104121666667	21859.5995205925	287.9828	0	0
6048	117.104121666667	21859.5995205925	75.85923	0	0
6048	117.104121666667	21859.5995205925	34.8007	0	0
6048	117.104121666667	21861.6041205925	844.34576	0	16
6048	117.104121666667	21861.6041205925	387.3467	0	16
6048	117.104121666667	21862.6064205925	129.61026	0	16
6048	117.104121666667	21862.6064205925	402.50034	0	16
6048	117.104121666667	21862.6064205925	877.3779	0	784
6048	117.104121666667	21863.6087205925	391.79605	0	16
6048	117.104121666667	21863.6087205925	54.305584	0	16
6048	117.104121666667	21863.6087205925	854.04456	0	16
6048	117.104121666667	21868.6202205925	325.38495	0	0
6048	117.104121666667	21868.6202205925	149.27153	0	0
6048	117.104121666667	21875.636320592494	13.845573	0	0
6048	117.104121666667	21968.230442437343	34.74756	0	0
6048	117.104121666667	21969.232742437347	138.08505	0	0
6048	117.104121666667	21972.239642437347	1187.4639	0	0
6048	117.104121666667	21973.241942437344	1228.8744	0	0
6048	117.104121666667	21976.248842437344	1490.1366	0	16
6048	117.104121666667	21977.251142437344	1315.4113	0	16
6048	117.104121666667	21978.253442437344	3633.702	0	784
6048	117.104121666667	21980.25804243735	1292.552	0	0
6048	117.104121666667	22037.53856315914	46.028645	0	0
6048	117.104121666667	22044.55466315914	2052.9702	0	16
6048	117.104121666667	22045.556963159142	1448.7098	0	16
6048	117.104121666667	22046.559263159143	3794.883	0	784
6048	117.104121666667	22047.56156315914	2008.556	0	16
6048	117.104121666667	22049.566163159143	1655.6244	0	0
6048	117.104121666667	22050.56846315914	1369.082	0	0
6048	117.104121666667	22052.573063159143	2183.2266	0	16
6048	117.104121666667	22052.894619153303	1919.2015	0	0
6048	117.104121666667	22053.57536315914	2563.418	0	784
6048	117.104121666667	22054.57766315914	1242.6073	0	16
6048	117.104121666667	22056.9038191533	4174.2837	0	0
6048	117.104121666667	22057.58456315914	1157.5676	0	0
6048	117.104121666667	22058.9084191533	1601.4088	0	784
6048	117.104121666667	22059.9107191533	1165.18	0	16
6048	117.104121666667	22060.913019153304	980.06006	0	16
6048	117.104121666667	22063.919919153304	1279.8945	0	0
6048	117.104121666667	22064.9222191533	2184.6843	0	0
6048	117.104121666667	22069.9337191533	2116.3318	0	0
6048	117.104121666667	22072.9406191533	24.298052	0	0
6048	117.104121666667	22188.566608613335	56.81629	0	0
6048	117.104121666667	22194.580408613336	2084.8982	0	0
6048	117.104121666667	22196.585008613336	1561.6991	0	16
6048	117.104121666667	22197.587308613336	3175.6882	0	784
6048	117.104121666667	22198.589608613336	1352.2379	0	16
6048	117.104121666667	22199.591908613336	841.814	0	16
6048	117.104121666667	22202.598808613337	1218.5784	0	0
6048	117.104121666667	22204.603408613337	2239.967	0	0
6048	117.104121666667	23136.31488048143	1660.8645	0	0
6048	117.104121666667	23136.31488048143	357.49915	0	0
6048	117.104121666667	23138.319480481427	749.605	0	0
6048	117.104121666667	23138.319480481427	508.6122	0	0
6048	117.104121666667	23139.32178048143	949.2963	0	0
6048	117.104121666667	23139.32178048143	908.5943	0	0
6048	117.104121666667	23141.326380481427	1212.4246	0	784
6048	117.104121666667	23141.326380481427	878.6406	0	16
6048	117.104121666667	23142.32868048143	1182.1869	0	16
6048	117.104121666667	23143.330980481427	1151.003	0	16
6048	117.104121666667	23143.330980481427	1189.4738	0	16
6048	117.104121666667	23147.34018048143	595.8344	0	0
6048	117.104121666667	23147.34018048143	402.38052	0	0
6048	117.104121666667	23150.34708048143	220.56024	0	0
6048	117.104121666667	23150.34708048143	1647.0027	0	0
6048	117.104121666667	23336.008656792816	41.97416	0	0
6048	117.104121666667	23341.02015679281	657.23047	0	0
6048	117.104121666667	23341.02015679281	396.04773	0	0
6048	117.104121666667	23342.022456792813	839.196	0	0
6048	117.104121666667	23342.022456792813	1132.3918	0	0
6048	117.104121666667	23344.02705679281	1089.3704	0	16
6048	117.104121666667	23344.02705679281	224.70946	0	16
6048	117.104121666667	23345.029356792813	181.29471	0	16
6048	117.104121666667	23345.029356792813	1121.3123	0	784
6048	117.104121666667	23346.031656792813	1085.9739	0	16
6048	117.104121666667	23349.038556792813	1022.2413	0	0
6048	117.104121666667	23349.038556792813	712.2441	0	0
6048	117.104121666667	23351.043156792814	423.1638	0	0
6048	117.104121666667	23351.043156792814	433.60275	0	0
6048	117.104121666667	23356.054656792814	57.19831	0	0
6048	117.104121666667	23356.054656792814	15.544515	0	0
6048	117.104121666667	23359.061556792814	11.419054	0	0
6048	117.104121666667	24611.060746569063	61.52039	0	0
6048	117.104121666667	24613.065346569063	224.71121	0	0
6048	117.104121666667	24613.065346569063	944.59375	0	0
6048	117.104121666667	24616.072246569063	712.8944	0	0
6048	117.104121666667	24618.076846569063	1022.0643	0	16
6048	117.104121666667	24619.079146569064	1107.7515	0	16
6048	117.104121666667	24619.079146569064	862.77057	0	16
6048	117.104121666667	24620.081446569064	230.89421	0	16
6048	117.104121666667	24620.081446569064	1127.7673	0	784
6048	117.104121666667	24621.083746569064	1024.151	0	16
6048	117.104121666667	24623.088346569064	858.3266	0	0
6048	117.104121666667	24623.088346569064	136.8718	0	0
6048	117.104121666667	24625.092946569064	562.72766	0	16
6048	117.104121666667	24626.095246569064	427.31003	0	16
6048	117.104121666667	24626.095246569064	18.305758	0	0
6048	117.104121666667	24627.097546569057	311.7874	0	16
6048	117.104121666667	24630.104446569057	97.09409	0	0
6048	117.104121666667	24630.104446569057	16.88755	0	0
6048	117.104121666667	24634.113646569058	12.945125	0	0
6050	117.154451666667	787.2285558105468	27830.992	0	0
6050	117.154451666667	788.2308558105468	23029.367	0	0
6050	117.154451666667	788.7874547363281	42919.2	0	0
6050	117.154451666667	789.7897547363281	35315.914	0	0
6050	117.154451666667	818.1849767089843	43152.527	0	0
6050	117.154451666667	819.1872767089843	17499.906	0	0
6050	117.154451666667	827.6650792480468	37234.125	0	0
6050	117.154451666667	828.6673792480468	12218.443	0	0
6050	117.154451666667	838.5761815429687	36645.08	0	0
6050	117.154451666667	839.5784815429687	38474.613	0	0
6050	117.154451666667	841.5830815429687	1008.91504	0	0
6050	117.154451666667	859.5903416992187	28879.934	0	0
6050	117.154451666667	860.5926416992187	31786.057	0	0
6050	117.154451666667	862.5972416992187	834.1299	0	0
6050	117.154451666667	864.4754125	59650.234	0	0
6050	117.154451666667	865.4777124999999	32231.543	0	0
6050	117.154451666667	869.4869124999999	51.786655	0	0
6050	117.154451666667	872.3339635253906	39652.535	0	0
6050	117.154451666667	873.3362635253906	17412.861	0	0
6050	117.154451666667	875.3408635253905	1170.4983	0	0
6050	117.154451666667	876.3431635253905	214.64792	0	0
6050	117.154451666667	884.9127904296874	32655.79	0	0
6050	117.154451666667	885.9150904296874	37365.27	0	0
6050	117.154451666667	914.030344140625	37149.65	0	0
6050	117.154451666667	914.7944432617187	20415.428	0	16
6050	117.154451666667	915.0326441406249	43161.77	0	0
6050	117.154451666667	915.7967432617187	26623.207	0	16
6050	117.154451666667	916.7990432617187	42124.375	0	784
6050	117.154451666667	919.0418441406249	35.5478	0	0
6050	117.154451666667	932.7743321777343	55505.45	0	0
6050	117.154451666667	933.7766321777343	29607.29	0	0
6050	117.154451666667	935.7812321777343	16081.234	0	0
6050	117.154451666667	936.1851903320312	58017.74	0	0
6050	117.154451666667	936.7835321777343	351.6756	0	0
6050	117.154451666667	937.1874903320312	40378.51	0	0
6050	117.154451666667	940.3238622070312	74380.664	0	0
6050	117.154451666667	941.1966903320312	57.642826	0	0
6050	117.154451666667	941.3261622070312	12805.431	0	0
6050	117.154451666667	945.3353622070312	26.062462	0	0
6050	117.154451666667	946.465402734375	50774.45	0	0
6050	117.154451666667	947.4677027343749	21185.186	0	0
6050	117.154451666667	953.9452916503906	41260.57	0	0
6050	117.154451666667	954.9475916503906	23173.543	0	0
6050	117.154451666667	958.9567916503905	43.604282	0	0
6050	117.154451666667	959.2111607910156	60486.285	0	0
6050	117.154451666667	960.2134607910156	53164.64	0	0
6050	117.154451666667	962.2180607910155	61510.89	0	0
6050	117.154451666667	963.0909520507812	32015.902	0	0
6050	117.154451666667	964.0932520507812	86214.15	0	0
6050	117.154451666667	964.2226607910155	63.072906	0	0
6050	117.154451666667	966.0978520507812	8499.177	0	0
6050	117.154451666667	968.1024520507812	33.590458	0	0
6050	117.154451666667	976.7060948730468	48722.4	0	0
6050	117.154451666667	977.2380162597656	49366.938	0	0
6050	117.154451666667	977.7083948730468	23324.95	0	0
6050	117.154451666667	978.2403162597656	14540.395	0	0
6050	117.154451666667	980.4578648925781	34632.297	0	0
6050	117.154451666667	981.4601648925781	17829.549	0	0
6050	117.154451666667	982.2495162597655	30.624464	0	0
6050	117.154451666667	995.6862279296874	46155.25	0	0
6050	117.154451666667	995.8134557128906	44436.43	0	0
6050	117.154451666667	996.6885279296874	21160.14	0	0
6050	117.154451666667	996.8157557128906	22100.275	0	0
6050	117.154451666667	996.9826756835937	38501.164	0	0
6050	117.154451666667	997.9849756835937	41776.94	0	0
6050	117.154451666667	998.4607030273437	54330.496	0	0
6050	117.154451666667	999.2629796386718	21539.754	0	0
6050	117.154451666667	999.4630030273437	19614.68	0	0
6050	117.154451666667	1000.2652796386718	18274.691	0	0
6050	117.154451666667	1002.9225865722656	35395.363	0	0
6050	117.154451666667	1003.270090234375	26017.768	0	0
6050	117.154451666667	1003.2721796386718	158.68689	0	0
6050	117.154451666667	1003.4722030273437	57.155426	0	0
6050	117.154451666667	1003.9248865722656	51498.973	0	0
6050	117.154451666667	1004.2723902343749	13731.066	0	0
6050	117.154451666667	1004.2744796386718	25.928564	0	0
6050	117.154451666667	1021.4148549479165	52633.87	0	16
6050	117.154451666667	1022.4171549479165	36556.85	0	16
6050	117.154451666667	1023.18390859375	85764.44	0	16
6050	117.154451666667	1023.4194549479165	15840.929	0	16
6050	117.154451666667	1024.18620859375	33368.918	0	16
6050	117.154451666667	1025.18850859375	19497.098	0	16
6050	117.154451666667	1025.4240549479166	476.20398	0	0
6050	117.154451666667	1026.19080859375	15444.903	0	16
6050	117.154451666667	1027.19310859375	702.8658	0	0
6050	117.154451666667	1027.4286549479166	14.696666	0	0
6050	117.154451666667	1054.4132176757812	48366.87	0	16
6050	117.154451666667	1054.5634958984374	55003.223	0	16
6050	117.154451666667	1055.15168203125	40827.246	0	0
6050	117.154451666667	1055.4155176757813	21397.621	0	16
6050	117.154451666667	1055.5657958984375	26002.252	0	16
6050	117.154451666667	1056.15398203125	35099.426	0	0
6050	117.154451666667	1056.4178176757812	19152.82	0	16
6050	117.154451666667	1056.5680958984374	7347.3853	0	16
6050	117.154451666667	1060.16318203125	90.17845	0	0
6050	117.154451666667	1060.5772958984373	21.33724	0	0
6050	117.154451666667	1070.7091161132812	27757.62	0	0
6050	117.154451666667	1071.7114161132813	31085.09	0	0
6050	117.154451666667	1073.908762109375	48263.758	0	0
6050	117.154451666667	1074.911062109375	16923.24	0	0
6050	117.154451666667	1076.7229161132811	13.200722	0	0
6050	117.154451666667	1076.915662109375	32943.508	0	0
6050	117.154451666667	1082.4881688476562	25730.139	0	16
6050	117.154451666667	1083.4904688476563	23152.508	0	16
6050	117.154451666667	1084.4943944335937	31382.775	0	16
6050	117.154451666667	1085.4950688476563	2765.926	0	0
6050	117.154451666667	1085.4966944335938	35032.816	0	16
6050	117.154451666667	1087.4996688476563	69.08218	0	0
6050	117.154451666667	1087.5012944335938	27581.389	0	0
6050	117.154451666667	1090.5081944335936	16.13714	0	0
6050	117.154451666667	1091.2103978515624	58833.305	0	0
6050	117.154451666667	1092.2126978515626	24903.51	0	0
6050	117.154451666667	1094.4489232421874	36466.97	0	0
6050	117.154451666667	1095.2176610351562	16288.467	0	0
6050	117.154451666667	1095.4512232421876	28536.887	0	0
6050	117.154451666667	1096.048898828125	22807.828	0	0
6050	117.154451666667	1096.2199610351563	11790.261	0	0
6050	117.154451666667	1096.2218978515625	160.2157	0	0
6050	117.154451666667	1097.051198828125	15295.73	0	0
6050	117.154451666667	1097.4558232421875	6040.254	0	0
6050	117.154451666667	1098.0628758789062	27914.057	0	0
6050	117.154451666667	1098.4581232421874	517.8994	0	16
6050	117.154451666667	1098.4583119791666	98948.97	0	16
6050	117.154451666667	1099.0651758789063	16232.886	0	0
6050	117.154451666667	1099.2268610351562	222.75923	0	0
6050	117.154451666667	1099.3166600585937	83926.59	0	0
6050	117.154451666667	1099.4604232421875	111.53902	0	16
6050	117.154451666667	1099.4606119791667	41775.89	0	16
6050	117.154451666667	1100.3189600585938	60121.48	0	0
6050	117.154451666667	1100.4627232421874	21.875761	0	16
6050	117.154451666667	1100.4629119791666	17341.537	0	16
6050	117.154451666667	1101.060398828125	73.67833	0	0
6050	117.154451666667	1101.06525625	60025.125	0	0
6050	117.154451666667	1101.0697758789063	1660.4423	0	16
6050	117.154451666667	1101.4652119791667	42520.055	0	16
6050	117.154451666667	1102.062698828125	14.490534	0	0
6050	117.154451666667	1102.06755625	25701.713	0	0
6050	117.154451666667	1102.0720758789062	401.71268	0	16
6050	117.154451666667	1103.0743758789063	86.811935	0	16
6050	117.154451666667	1103.1056508463541	53827.164	0	16
6050	117.154451666667	1103.4698119791667	302.6484	0	0
6050	117.154451666667	1104.1079508463542	32423.768	0	16
6050	117.154451666667	1105.1102508463541	19522.408	0	16
6050	117.154451666667	1105.3304600585936	50.80555	0	0
6050	117.154451666667	1107.114850846354	789.2951	0	0
6050	117.154451666667	1109.8916112304687	40535.93	0	0
6050	117.154451666667	1110.8939112304688	23839.23	0	0
6050	117.154451666667	1112.8933202148437	73614.72	0	0
6050	117.154451666667	1112.8985112304688	5201.6924	0	0
6050	117.154451666667	1113.8956202148438	20925.916	0	0
6050	117.154451666667	1113.9008112304687	618.1434	0	0
6050	117.154451666667	1116.9025202148437	542.6021	0	0
6050	117.154451666667	1117.9374786458332	23904.951	0	16
6050	117.154451666667	1118.9397786458333	18413.275	0	16
6050	117.154451666667	1119.9420786458331	5671.9233	0	16
6050	117.154451666667	1121.8209935546874	55576.5	0	0
6050	117.154451666667	1121.9442235351562	73104.836	0	0
6050	117.154451666667	1121.9466786458331	409.7889	0	0
6050	117.154451666667	1122.8232935546876	32736.787	0	0
6050	117.154451666667	1122.9465235351563	27559.941	0	0
6050	117.154451666667	1122.9489786458332	90.71524	0	0
6050	117.154451666667	1126.9557235351563	163.61128	0	0
6050	117.154451666667	1127.9580235351561	32.799866	0	0
6050	117.154451666667	1150.4901830078124	44468.273	0	0
6050	117.154451666667	1151.4924830078126	33603.45	0	0
6050	117.154451666667	1153.4970830078125	16259.508	0	0
6050	117.154451666667	1184.1857396484374	72722.33	0	0
6050	117.154451666667	1185.1880396484376	45482.004	0	0
6050	117.154451666667	1192.4936620117187	40666.45	0	16
6050	117.154451666667	1193.4959620117188	29880.996	0	16
6050	117.154451666667	1194.4982620117187	18109.059	0	16
6050	117.154451666667	1195.2642918945312	43956.1	0	16
6050	117.154451666667	1195.2670384765624	113697.17	0	16
6050	117.154451666667	1195.5005620117188	20364.107	0	16
6050	117.154451666667	1195.8222442708332	39361.9	0	16
6050	117.154451666667	1195.9605092447916	44477.87	0	16
6050	117.154451666667	1196.1859227539062	68210.81	0	0
6050	117.154451666667	1196.2665918945313	27142.873	0	16
6050	117.154451666667	1196.2693384765626	72068.51	0	16
6050	117.154451666667	1196.4997044921874	56932.12	0	16
6050	117.154451666667	1196.5028620117187	865.0428	0	16
6050	117.154451666667	1196.8245442708333	17873.902	0	16
6050	117.154451666667	1196.9628092447917	36153.92	0	16
6050	117.154451666667	1197.1882227539063	38671.176	0	0
6050	117.154451666667	1197.2721140625	41042.812	0	16
6050	117.154451666667	1197.5020044921876	33831.625	0	16
6050	117.154451666667	1197.5051620117188	202.40927	0	16
6050	117.154451666667	1197.8268442708331	26379.63	0	16
6050	117.154451666667	1197.9651092447916	16316.331	0	16
6050	117.154451666667	1198.2711918945313	6985.739	0	16
6050	117.154451666667	1198.2739384765625	16540.52	0	16
6050	117.154451666667	1198.2744140625	26654.107	0	16
6050	117.154451666667	1198.5043044921874	23859.863	0	48
6050	117.154451666667	1198.5074620117186	42.280457	0	16
6050	117.154451666667	1199.1928227539063	1394.6251	0	0
6050	117.154451666667	1199.2734918945312	929.09827	0	16
6050	117.154451666667	1199.2762384765624	2413.4211	0	16
6050	117.154451666667	1199.2767140624999	16586.12	0	16
6050	117.154451666667	1199.5066044921875	6513.5684	0	16
6050	117.154451666667	1199.9697092447916	972.08344	0	0
6050	117.154451666667	1200.2757918945313	217.17601	0	16
6050	117.154451666667	1200.2785384765625	564.51953	0	16
6050	117.154451666667	1200.2790140625	20513.234	0	16
6050	117.154451666667	1201.1974227539063	337.01245	0	0
6050	117.154451666667	1203.5158044921875	10.946871	0	0
6050	117.154451666667	1206.0489288411457	47371.195	0	16
6050	117.154451666667	1207.0512288411458	73784.24	0	784
6050	117.154451666667	1208.0535288411456	17100.139	0	16
6050	117.154451666667	1208.967844140625	19843.47	0	16
6050	117.154451666667	1209.970144140625	23498.22	0	16
6050	117.154451666667	1210.972444140625	5157.046	0	16
6050	117.154451666667	1211.0604288411457	253.23573	0	0
6050	117.154451666667	1211.972238671875	6456.0117	0	16
6050	117.154451666667	1211.974744140625	1636.2433	0	16
6050	117.154451666667	1212.974538671875	4137.7744	0	16
6050	117.154451666667	1212.977044140625	439.49686	0	16
6050	117.154451666667	1215.981438671875	142.98894	0	0
6050	117.154451666667	1216.983738671875	33.6693	0	0
6050	117.154451666667	1217.286203515625	42967.855	0	0
6050	117.154451666667	1217.5362645507812	34569.234	0	784
6050	117.154451666667	1218.288503515625	24808.158	0	0
6050	117.154451666667	1218.5385645507813	30769.95	0	16
6050	117.154451666667	1219.5408645507812	14800.695	0	16
6050	117.154451666667	1221.295403515625	1868.6082	0	0
6050	117.154451666667	1221.5454645507812	789.5568	0	0
6050	117.154451666667	1222.5477645507813	186.7742	0	0
6050	117.154451666667	1231.1491795898437	41870.45	0	0
6050	117.154451666667	1232.1514795898438	22159.367	0	0
6050	117.154451666667	1237.1629795898436	40.634174	0	0
6050	117.154451666667	1246.3136693359374	19702.943	0	16
6050	117.154451666667	1247.3159693359376	18707.611	0	16
6050	117.154451666667	1248.3182693359374	27022.955	0	784
6050	117.154451666667	1253.3251439453124	65019.047	0	0
6050	117.154451666667	1254.3274439453126	25403.11	0	0
6050	117.154451666667	1256.3320439453125	8125.895	0	0
6050	117.154451666667	1259.3389439453124	49.538345	0	0
6050	117.154451666667	1266.0461522460937	25983.139	0	16
6050	117.154451666667	1267.0484522460938	17478.52	0	16
6050	117.154451666667	1268.0507522460937	28071.424	0	16
6050	117.154451666667	1268.2777806640624	51039.32	0	0
6050	117.154451666667	1269.1595555664062	87390.94	0	0
6050	117.154451666667	1269.2800806640626	21531.756	0	0
6050	117.154451666667	1269.6305638671874	20644.123	0	0
6050	117.154451666667	1270.1618555664063	65386.402	0	0
6050	117.154451666667	1270.6328638671876	70653.24	0	0
6050	117.154451666667	1271.2410985351562	58049.8	0	0
6050	117.154451666667	1272.0599522460936	35.13874	0	0
6050	117.154451666667	1272.1664555664063	17287.217	0	0
6050	117.154451666667	1272.2433985351563	35342.168	0	0
6050	117.154451666667	1272.2869806640624	845.24023	0	0
6050	117.154451666667	1274.6420638671875	133.14082	0	0
6050	117.154451666667	1275.121652734375	54819.1	0	0
6050	117.154451666667	1276.123952734375	41021.984	0	0
6050	117.154451666667	1276.2525985351563	375.2737	0	0
6050	117.154451666667	1278.128552734375	21708.895	0	0
6050	117.154451666667	1280.133152734375	370.06406	0	0
6050	117.154451666667	1290.72297109375	93245.79	0	0
6050	117.154451666667	1291.72527109375	35491.375	0	0
6050	117.154451666667	1296.0485326171874	23603.766	0	0
6050	117.154451666667	1297.0508326171876	18991.373	0	0
6050	117.154451666667	1298.0367528320312	66112.73	0	0
6050	117.154451666667	1299.0390528320313	43748.414	0	0
6050	117.154451666667	1302.0584813476562	71747.09	0	0
6050	117.154451666667	1302.0623326171874	35.854084	0	0
6050	117.154451666667	1302.3429662109374	50067.598	0	0
6050	117.154451666667	1303.0607813476563	23037.41	0	0
6050	117.154451666667	1303.3452662109376	16711.34	0	0
6050	117.154451666667	1304.0505528320311	99.00243	0	0
6050	117.154451666667	1305.0653813476563	3412.433	0	0
6050	117.154451666667	1306.7743016601562	21901.6	0	0
6050	117.154451666667	1307.7766016601563	55958.344	0	0
6050	117.154451666667	1308.0722813476561	50.482	0	0
6050	117.154451666667	1308.283273828125	41184.03	0	0
6050	117.154451666667	1308.3567662109374	37.047447	0	0
6050	117.154451666667	1309.285573828125	31404.549	0	0
6050	117.154451666667	1310.7835016601562	643.71155	0	0
6050	117.154451666667	1311.290173828125	14774.857	0	0
6050	117.154451666667	1311.9004002929687	56464.906	0	0
6050	117.154451666667	1312.9027002929688	30363.318	0	0
6050	117.154451666667	1313.294773828125	304.9133	0	0
6050	117.154451666667	1329.3248998046874	44538.277	0	0
6050	117.154451666667	1330.2378529947916	56439.082	0	784
6050	117.154451666667	1330.3271998046876	39783.176	0	0
6050	117.154451666667	1330.557199609375	57016.812	0	0
6050	117.154451666667	1331.2401529947917	30565.316	0	16
6050	117.154451666667	1331.559499609375	25304.646	0	0
6050	117.154451666667	1332.2424529947916	46999.55	0	16
6050	117.154451666667	1332.2879735351562	39962.04	0	0
6050	117.154451666667	1333.2447529947917	25059.45	0	16
6050	117.154451666667	1333.2902735351563	28334.096	0	0
6050	117.154451666667	1334.2470529947916	41671.82	0	16
6050	117.154451666667	1339.3040735351562	12.677587	0	0
6050	117.154451666667	1344.1992149715625	9217.18	0	0
6050	117.154451666667	1345.2015149715626	6395.4976	0	0
6050	117.154451666667	1375.5509129882812	34262.793	0	0
6050	117.154451666667	1376.5532129882813	23391.459	0	0
6050	117.154451666667	1378.5578129882813	48291.58	0	0
6050	117.154451666667	1379.5601129882812	42920.953	0	0
6050	117.154451666667	1380.0553685546874	37727.355	0	0
6050	117.154451666667	1380.5624129882813	286.3689	0	0
6050	117.154451666667	1381.0576685546876	87194.64	0	0
6050	117.154451666667	1393.5712376953124	25270.936	0	0
6050	117.154451666667	1394.5735376953126	23886.846	0	0
6050	117.154451666667	1396.30890859375	49357.082	0	0
6050	117.154451666667	1396.5781376953125	96279.61	0	0
6050	117.154451666667	1397.31120859375	40063.4	0	0
6050	117.154451666667	1399.5850376953124	49.16972	0	0
6050	117.154451666667	1400.31810859375	7912.346	0	0
6050	117.154451666667	1402.32270859375	98.39997	0	0
6050	117.154451666667	1405.4625951171874	50931.42	0	0
6050	117.154451666667	1406.4648951171876	33533.676	0	0
6050	117.154451666667	1407.63312734375	35343.484	0	0
6050	117.154451666667	1408.63542734375	40205.297	0	0
6050	117.154451666667	1410.4740951171875	406.7375	0	0
6050	117.154451666667	1410.64002734375	20774.652	0	0
6050	117.154451666667	1414.5454294921874	31700.297	0	16
6050	117.154451666667	1414.64922734375	13.642344	0	0
6050	117.154451666667	1415.0399266601562	55351.707	0	16
6050	117.154451666667	1415.5477294921875	26496.271	0	16
6050	117.154451666667	1416.0422266601563	41817.453	0	16
6050	117.154451666667	1416.5500294921874	12455.103	0	16
6050	117.154451666667	1417.0441380859374	30642.855	0	16
6050	117.154451666667	1418.0464380859376	23150.256	0	16
6050	117.154451666667	1418.0468266601563	8642.348	0	16
6050	117.154451666667	1418.2624473934375	8603.07	0	0
6050	117.154451666667	1419.2647473934376	11319.666	0	0
6050	117.154451666667	1422.0556380859375	284.25873	0	0
6050	117.154451666667	1422.0560266601562	21.733427	0	0
6050	117.154451666667	1423.0579380859374	62.05729	0	0
6050	117.154451666667	1427.9121190429687	45179.066	0	0
6050	117.154451666667	1428.9144190429688	40604.9	0	0
6050	117.154451666667	1432.9236190429688	435.77206	0	0
6050	117.154451666667	1433.9160252929687	54504.38	0	16
6050	117.154451666667	1434.9183252929688	39516.105	0	16
6050	117.154451666667	1434.9282190429687	18.502302	0	0
6050	117.154451666667	1435.9206252929687	26643.156	0	16
6050	117.154451666667	1436.9229252929688	68047.86	0	784
6050	117.154451666667	1452.9317723632812	32704.316	0	0
6050	117.154451666667	1453.9340723632813	36742.715	0	0
6050	117.154451666667	1455.9386723632813	11464.225	0	0
6050	117.154451666667	1456.9409723632812	19283.146	0	0
6050	117.154451666667	1458.3611546875	25090.137	0	0
6050	117.154451666667	1459.3634546875	20820.602	0	0
6050	117.154451666667	1462.9611913085937	38314.2	0	0
6050	117.154451666667	1463.0994224910937	20528.61	0	0
6050	117.154451666667	1463.3726546875	262.80676	0	0
6050	117.154451666667	1463.9634913085938	39251.594	0	0
6050	117.154451666667	1464.1017224910938	20178.81	0	0
6050	117.154451666667	1464.3749546875	57.643368	0	0
6050	117.154451666667	1474.5536461239062	6648.9883	0	0
6050	117.154451666667	1475.5559461239063	21348.99	0	0
6050	117.154451666667	1479.7400609375	53833.99	0	0
6050	117.154451666667	1480.7423609375	21762.387	0	0
6050	117.154451666667	1484.7515609375	290.49194	0	0
6050	117.154451666667	1495.5961876278125	13188.12	0	0
6050	117.154451666667	1496.5984876278126	19422.588	0	0
6050	117.154451666667	1499.3209935546874	14864.963	0	0
6050	117.154451666667	1500.3232935546876	26838.502	0	0
6050	117.154451666667	1504.3324935546875	162.52399	0	0
6050	117.154451666667	1537.0727635742187	38778.797	0	0
6050	117.154451666667	1538.0750635742188	34019.33	0	0
6050	117.154451666667	1540.0796635742188	26786.371	0	0
6050	117.154451666667	1541.0819635742187	17502.0	0	0
6050	117.154451666667	1541.3243504882812	32327.818	0	0
6050	117.154451666667	1541.6981801432291	31300.314	0	16
6050	117.154451666667	1542.0842635742188	493.33142	0	0
6050	117.154451666667	1542.3266504882813	20972.111	0	0
6050	117.154451666667	1542.7004801432292	37784.64	0	784
6050	117.154451666667	1543.0445653320312	70519.23	0	0
6050	117.154451666667	1543.7027801432291	16975.873	0	16
6050	117.154451666667	1544.0468653320313	32650.723	0	0
6050	117.154451666667	1544.3312504882813	18870.018	0	0
6050	117.154451666667	1545.707380143229	19083.355	0	0
6050	117.154451666667	1547.0226837239582	50541.566	0	784
6050	117.154451666667	1547.711980143229	95.65302	0	0
6050	117.154451666667	1548.0249837239583	18567.812	0	16
6050	117.154451666667	1548.3404504882812	15.276139	0	0
6050	117.154451666667	1548.7142801432292	19.62647	0	0
6050	117.154451666667	1549.0215444010416	7537.4824	0	16
6050	117.154451666667	1549.0272837239581	10513.171	0	16
6050	117.154451666667	1550.0238444010417	13547.79	0	16
6050	117.154451666667	1550.0295837239582	8679.722	0	16
6050	117.154451666667	1551.0261444010416	19836.684	0	784
6050	117.154451666667	1551.0318837239581	7769.887	0	16
6050	117.154451666667	1591.4193822265624	34896.188	0	0
6050	117.154451666667	1592.4216822265626	32253.44	0	0
6050	117.154451666667	1636.1994115234374	25688.055	0	0
6050	117.154451666667	1637.2017115234376	29565.268	0	0
6050	117.154451666667	1642.2132115234374	106.65172	0	0
6050	117.154451666667	1655.3754369140624	56445.746	0	0
6050	117.154451666667	1656.3777369140626	46317.47	0	0
6050	117.154451666667	1658.3823369140625	35780.6	0	0
6050	117.154451666667	1717.07258046875	48147.84	0	0
6050	117.154451666667	1718.07488046875	20920.785	0	0
6050	117.154451666667	1722.08408046875	646.36346	0	0
6050	117.154451666667	1774.9987755184375	9868.445	0	0
6050	117.154451666667	1775.848262823125	32070.488	0	0
6050	117.154451666667	1776.0010755184376	11711.043	0	0
6050	117.154451666667	1776.850562823125	8378.335	0	0
6050	117.154451666667	1780.0102755184375	219.8598	0	0
6050	117.154451666667	1782.0049400692187	18467.137	0	16
6050	117.154451666667	1782.0148755184375	13.114561	0	0
6050	117.154451666667	1783.0072400692188	11101.241	0	16
6050	117.154451666667	1784.0095400692187	9939.395	0	16
6050	117.154451666667	1806.1833592773437	38978.285	0	0
6050	117.154451666667	1807.1856592773438	23121.324	0	0
6050	117.154451666667	1810.6955893205206	15017.271	0	0
6050	117.154451666667	1811.1948592773438	664.5954	0	0
6050	117.154451666667	1811.6978893205207	11767.157	0	0
6050	117.154451666667	1813.1994592773437	40.189724	0	0
6050	117.154451666667	1813.6949725236457	6652.9893	0	16
6050	117.154451666667	1813.7024893205207	2998.7053	0	0
6050	117.154451666667	1814.053293359375	20957.736	0	0
6050	117.154451666667	1814.6972725236458	31047.857	0	784
6050	117.154451666667	1814.7047893205206	1753.1658	0	16
6050	117.154451666667	1815.055593359375	29405.32	0	0
6050	117.154451666667	1815.6995725236457	12462.713	0	16
6050	117.154451666667	1818.2035619140624	22228.691	0	16
6050	117.154451666667	1819.2058619140626	18425.938	0	16
6050	117.154451666667	1820.2081619140624	11986.714	0	16
6050	117.154451666667	1851.025823760625	13583.85	0	16
6050	117.154451666667	1852.028123760625	16229.369	0	16
6050	117.154451666667	1853.030423760625	17924.627	0	16
6050	117.154451666667	1854.9594239559374	20079.797	0	0
6050	117.154451666667	1855.0350237606249	2669.328	0	0
6050	117.154451666667	1855.9617239559375	19634.121	0	0
6050	117.154451666667	1857.9663239559375	16213.216	0	0
6050	117.154451666667	1858.6966097957811	23569.936	0	16
6050	117.154451666667	1859.6989097957812	20294.133	0	16
6050	117.154451666667	1860.701209795781	25772.684	0	784
6050	117.154451666667	1860.9732239559373	141.32645	0	0
6050	117.154451666667	1861.7035097957812	9024.332	0	16
6050	117.154451666667	1863.2985802059375	24926.176	0	0
6050	117.154451666667	1863.494747198125	8985.186	0	0
6050	117.154451666667	1864.3008802059376	19121.691	0	0
6050	117.154451666667	1864.497047198125	23449.865	0	0
6050	117.154451666667	1865.7127097957812	39.35231	0	0
6050	117.154451666667	1868.506247198125	369.22742	0	0
6050	117.154451666667	1869.3123802059374	132.0042	0	0
6050	117.154451666667	1869.508371484375	30081.383	0	0
6050	117.154451666667	1870.510671484375	21968.205	0	0
6050	117.154451666667	1871.7827410783332	11798.384	0	16
6050	117.154451666667	1872.7850410783333	4790.1846	0	16
6050	117.154451666667	1873.7873410783332	4299.113	0	16
6050	117.154451666667	1875.7919410783331	11915.352	0	0
6050	117.154451666667	1876.7942410783332	154.4095	0	0
6050	117.154451666667	1914.5424660132292	18374.643	0	16
6050	117.154451666667	1915.3760027970832	21721.736	0	16
6050	117.154451666667	1915.5447660132293	21855.205	0	16
6050	117.154451666667	1916.3783027970833	11881.271	0	16
6050	117.154451666667	1916.5470660132291	10367.226	0	16
6050	117.154451666667	1917.3806027970832	6603.169	0	16
6050	117.154451666667	1919.3852027970831	1117.6151	0	0
6050	117.154451666667	1920.556266013229	142.38	0	0
6050	117.154451666667	1928.6747286922655	7338.185	0	16
6050	117.154451666667	1929.6770286922656	7213.761	0	16
6050	117.154451666667	1930.6793286922655	37302.312	0	784
6050	117.154451666667	1931.6816286922656	8306.058	0	16
6050	117.154451666667	1980.840276885625	25623.02	0	784
6050	117.154451666667	1981.842576885625	8013.976	0	16
6050	117.154451666667	1982.844876885625	9281.012	0	16
6050	117.154451666667	2001.3889422502082	24606.244	0	16
6050	117.154451666667	2002.3912422502083	14569.1875	0	16
6050	117.154451666667	2003.3935422502082	11315.442	0	16
6050	117.154451666667	2006.5335955705207	7585.0874	0	16
6050	117.154451666667	2006.8079989559374	12609.179	0	16
6050	117.154451666667	2007.5358955705208	17584.355	0	16
6050	117.154451666667	2007.8102989559375	18187.912	0	16
6050	117.154451666667	2008.5381955705207	19973.184	0	16
6050	117.154451666667	2008.8125989559373	9630.218	0	16
6050	117.154451666667	2009.8148989559375	15041.642	0	16
6050	117.154451666667	2011.8194989559374	7265.7036	0	0
6050	117.154451666667	2013.8237567033332	16476.14	0	16
6050	117.154451666667	2013.8240989559374	34.325077	0	0
6050	117.154451666667	2014.555710137578	18804.445	0	16
6050	117.154451666667	2014.8260567033333	7504.3237	0	16
6050	117.154451666667	2015.558010137578	9706.547	0	16
6050	117.154451666667	2015.8283567033332	41843.395	0	16
6050	117.154451666667	2016.560310137578	27406.879	0	16
6050	117.154451666667	2017.562610137578	4163.0874	0	16
6050	117.154451666667	2017.8318026668749	12225.621	0	16
6050	117.154451666667	2017.8329567033331	1288.7137	0	16
6050	117.154451666667	2018.834102666875	8984.858	0	16
6050	117.154451666667	2019.8364026668748	12958.388	0	16
6050	117.154451666667	2019.8375567033331	109.05456	0	0
6050	117.154451666667	2020.838702666875	3299.1892	0	16
6050	117.154451666667	2020.8398567033332	26.348455	0	0
6050	117.154451666667	2023.8456026668748	102.98687	0	0
6050	117.154451666667	2059.473089385625	10728.538	0	16
6050	117.154451666667	2060.475389385625	12090.856	0	16
6050	117.154451666667	2061.477689385625	18839.32	0	16
6050	117.154451666667	2062.479989385625	11489.476	0	16
6050	117.154451666667	2063.482289385625	1345.9314	0	16
6050	117.154451666667	2064.484589385625	1100.0311	0	16
6050	117.154451666667	2077.5277255184374	12501.114	0	16
6050	117.154451666667	2078.5300255184375	26397.178	0	16
6050	117.154451666667	2079.5323255184376	13976.668	0	16
6050	117.154451666667	2080.1389422502084	20891.336	0	16
6050	117.154451666667	2080.534625518437	38962.996	0	16
6050	117.154451666667	2080.7203224585414	35348.25	0	16
6050	117.154451666667	2080.9132846004686	23335.256	0	16
6050	117.154451666667	2081.1412422502085	40002.75	0	784
6050	117.154451666667	2081.5369255184373	2490.6736	0	0
6050	117.154451666667	2081.7226224585415	22130.682	0	16
6050	117.154451666667	2081.9155846004687	17014.932	0	16
6050	117.154451666667	2082.1435422502086	29228.256	0	16
6050	117.154451666667	2082.7249224585416	21568.512	0	16
6050	117.154451666667	2082.917884600469	9143.423	0	16
6050	117.154451666667	2083.1458422502083	7819.836	0	16
6050	117.154451666667	2083.9201846004685	8493.162	0	16
6050	117.154451666667	2084.1481422502084	12805.354	0	16
6050	117.154451666667	2086.666448760625	17426.04	0	16
6050	117.154451666667	2086.7341224585416	266.30106	0	0
6050	117.154451666667	2086.927084600469	169.47122	0	0
6050	117.154451666667	2087.668748760625	14839.328	0	16
6050	117.154451666667	2088.1573422502083	20.20354	0	0
6050	117.154451666667	2088.671048760625	9954.404	0	16
6050	117.154451666667	2090.675648760625	1753.589	0	16
6050	117.154451666667	2090.6763771460414	7351.9893	0	16
6050	117.154451666667	2091.677948760625	568.2379	0	16
6050	117.154451666667	2091.6786771460415	6857.212	0	16
6050	117.154451666667	2092.680248760625	161.10176	0	16
6050	117.154451666667	2092.6809771460416	37131.32	0	784
6050	117.154451666667	2109.5656186825	8977.474	0	16
6050	117.154451666667	2110.5679186825	9332.005	0	16
6050	117.154451666667	2111.5702186825	23208.035	0	16
6050	117.154451666667	2112.001897979375	13939.6455	0	16
6050	117.154451666667	2112.2300067033334	12427.574	0	16
6050	117.154451666667	2113.004197979375	11400.588	0	16
6050	117.154451666667	2113.2323067033335	14789.152	0	16
6050	117.154451666667	2113.5748186825	8493.914	0	0
6050	117.154451666667	2114.006497979375	37131.938	0	784
6050	117.154451666667	2114.2346067033336	17916.441	0	16
6050	117.154451666667	2114.5771186825	9871.763	0	0
6050	117.154451666667	2118.015697979375	149.24599	0	0
6050	117.154451666667	2121.2698016252084	22645.088	0	784
6050	117.154451666667	2122.1265724585414	13519.331	0	16
6050	117.154451666667	2122.2721016252085	10596.196	0	16
6050	117.154451666667	2123.0862078752084	15935.387	0	16
6050	117.154451666667	2123.1288724585415	6917.486	0	16
6050	117.154451666667	2123.2744016252086	9725.681	0	16
6050	117.154451666667	2123.3967547502084	16869.408	0	16
6050	117.154451666667	2124.0885078752085	19400.871	0	16
6050	117.154451666667	2124.1311724585416	15958.778	0	16
6050	117.154451666667	2124.3990547502085	13137.553	0	16
6050	117.154451666667	2125.0908078752086	14223.613	0	16
6050	117.154451666667	2125.2790016252084	12036.779	0	0
6050	117.154451666667	2125.4013547502086	15015.497	0	16
6050	117.154451666667	2127.0954078752084	5361.638	0	0
6050	117.154451666667	2129.1000078752086	215.31252	0	0
6050	117.154451666667	2129.4105547502086	218.20808	0	0
6050	117.154451666667	2130.85223977625	9881.221	0	16
6050	117.154451666667	2131.85453977625	12028.574	0	16
6050	117.154451666667	2132.85683977625	8858.012	0	16
6050	117.154451666667	2134.923772979375	4887.7944	0	16
6050	117.154451666667	2135.926072979375	31367.873	0	16
6050	117.154451666667	2136.928372979375	13438.885	0	16
6050	117.154451666667	2137.8683397762497	36.076454	0	0
6050	117.154451666667	2138.932972979375	5224.492	0	0
6050	117.154451666667	2161.802679229375	7493.28	0	16
6050	117.154451666667	2162.804979229375	23181.506	0	16
6050	117.154451666667	2163.807279229375	17545.441	0	16
6050	117.154451666667	2166.814179229375	31125.982	0	0
6050	117.154451666667	2169.821079229375	13.707365	0	0
6050	117.154451666667	2202.46161477625	14147.631	0	16
6050	117.154451666667	2203.46391477625	14001.132	0	16
6050	117.154451666667	2204.46621477625	6658.8604	0	16
6050	117.154451666667	2207.47311477625	632.0576	0	0
6050	117.154451666667	2212.430656505625	4229.8633	0	16
6050	117.154451666667	2213.432956505625	12201.749	0	16
6050	117.154451666667	2214.053726495	11976.346	0	16
6050	117.154451666667	2214.435256505625	7446.0786	0	16
6050	117.154451666667	2215.056026495	30184.725	0	16
6050	117.154451666667	2216.058326495	18114.752	0	16
6050	117.154451666667	2217.0606264949997	4350.767	0	16
6050	117.154451666667	2217.442156505625	5310.324	0	0
6050	117.154451666667	2218.444456505625	123.3051	0	0
6050	117.154451666667	2221.0698264949997	96.443085	0	0
6050	117.154451666667	2222.072126495	23.16381	0	0
6050	117.154451666667	2239.906194854375	30256.639	0	784
6050	117.154451666667	2240.908494854375	20088.389	0	16
6050	117.154451666667	2241.7007912085414	22800.32	0	16
6050	117.154451666667	2241.910794854375	6745.0513	0	16
6050	117.154451666667	2242.7030912085415	13963.117	0	16
6050	117.154451666667	2243.7053912085416	5093.189	0	16
6050	117.154451666667	2244.917694854375	2313.5872	0	0
6050	117.154451666667	2246.7122912085415	666.65796	0	0
6050	117.154451666667	2247.7145912085416	199.584	0	0
6050	117.154451666667	2249.7191912085414	12.899937	0	0
6050	117.154451666667	2299.6211199845834	18747.072	0	16
6050	117.154451666667	2300.6234199845835	26385.488	0	784
6050	117.154451666667	2301.6257199845836	15119.262	0	16
6050	117.154451666667	2304.6326199845835	6455.218	0	0
6050	117.154451666667	2305.6349199845836	350.5494	0	0
6050	117.154451666667	2306.2701571590624	24385.6	0	16
6050	117.154451666667	2307.2724571590625	36979.68	0	784
6050	117.154451666667	2307.6395199845833	23.257563	0	0
6050	117.154451666667	2308.2747571590626	25779.67	0	16
6050	117.154451666667	2309.277057159062	9376.559	0	16
6050	117.154451666667	2310.2793571590623	22149.332	0	16
6050	117.154451666667	2311.2816571590624	4820.805	0	16
6050	117.154451666667	2313.286257159062	146.93536	0	0
6050	117.154451666667	2314.2885571590623	36.05424	0	0
6050	117.154451666667	2334.6318621720834	11800.4	0	16
6050	117.154451666667	2335.6341621720835	23922.002	0	16
6050	117.154451666667	2336.6364621720836	15267.185	0	16
6050	117.154451666667	2338.6410621720834	17048.174	0	0
6050	117.154451666667	2340.6456621720836	295.16656	0	0
6050	117.154451666667	2342.6502621720833	19.901033	0	0
6050	117.154451666667	2383.10712258875	7582.025	0	16
6050	117.154451666667	2383.2034767554164	13660.128	0	16
6050	117.154451666667	2384.10942258875	24652.998	0	16
6050	117.154451666667	2384.2057767554165	4629.7744	0	16
6050	117.154451666667	2385.11172258875	4808.953	0	16
6050	117.154451666667	2385.2080767554166	15445.258	0	16
6050	117.154451666667	2385.510687041875	13172.092	0	16
6050	117.154451666667	2386.512987041875	27035.654	0	16
6050	117.154451666667	2387.2126767554164	30391.74	0	0
6050	117.154451666667	2387.515287041875	21350.63	0	16
6050	117.154451666667	2388.2149767554165	10240.379	0	0
6050	117.154451666667	2389.2172767554166	204.82991	0	0
6050	117.154451666667	2389.519887041875	7200.854	0	0
6050	117.154451666667	2390.522187041875	25674.389	0	0
6050	117.154451666667	2409.6923373348436	14203.233	0	16
6050	117.154451666667	2410.6946373348437	11149.434	0	16
6050	117.154451666667	2411.696937334844	14646.089	0	16
6050	117.154451666667	2412.0770419246874	13401.192	0	16
6050	117.154451666667	2412.6992373348435	46857.473	0	784
6050	117.154451666667	2413.0793419246875	16850.834	0	16
6050	117.154451666667	2414.0816419246876	10619.551	0	16
6050	117.154451666667	2414.7038373348437	9240.075	0	0
6050	117.154451666667	2415.083941924687	7474.3677	0	16
6050	117.154451666667	2416.0862419246873	2704.016	0	16
6050	117.154451666667	2419.093141924687	83.04482	0	0
6050	117.154451666667	2420.0954419246873	20.725403	0	0
6050	117.154451666667	2428.15106790125	21236.023	0	16
6050	117.154451666667	2429.15336790125	26170.092	0	16
6050	117.154451666667	2430.15566790125	24336.48	0	16
6050	117.154451666667	2432.16026790125	7395.833	0	0
6050	117.154451666667	2477.633733916875	11160.32	0	16
6050	117.154451666667	2478.636033916875	22388.137	0	16
6050	117.154451666667	2479.638333916875	30388.957	0	784
6050	117.154451666667	2497.2365985002084	41958.418	0	784
6050	117.154451666667	2498.2388985002085	12995.99	0	16
6050	117.154451666667	2499.2411985002086	9084.209	0	16
6050	117.154451666667	2501.2457985002084	13193.073	0	0
6050	117.154451666667	2503.2503985002086	256.9567	0	0
6050	117.154451666667	2523.5890048153124	18001.045	0	16
6050	117.154451666667	2524.5913048153125	12463.375	0	16
6050	117.154451666667	2525.5936048153126	9408.715	0	16
6050	117.154451666667	2526.595904815312	12760.575	0	16
6050	117.154451666667	2528.6005048153124	11351.091	0	0
6050	117.154451666667	2529.6028048153125	272.69672	0	0
6050	117.154451666667	2547.198074639531	17177.498	0	16
6050	117.154451666667	2548.200374639531	11501.343	0	16
6050	117.154451666667	2549.2026746395313	9278.053	0	16
6050	117.154451666667	2550.204974639531	5044.117	0	16
6050	117.154451666667	2550.7101596004686	7766.311	0	16
6050	117.154451666667	2551.207274639531	16730.438	0	16
6050	117.154451666667	2551.7124596004687	20481.389	0	16
6050	117.154451666667	2552.209574639531	18798.777	0	16
6050	117.154451666667	2552.714759600469	17844.223	0	16
6050	117.154451666667	2553.0490985002084	15925.661	0	16
6050	117.154451666667	2553.2118746395313	280.89685	0	0
6050	117.154451666667	2553.7170596004685	8004.164	0	16
6050	117.154451666667	2554.0513985002085	17382.988	0	16
6050	117.154451666667	2554.214174639531	82.74624	0	0
6050	117.154451666667	2554.7193596004686	6631.0586	0	16
6050	117.154451666667	2555.0536985002086	21716.844	0	16
6050	117.154451666667	2555.7216596004687	2497.54	0	16
6050	117.154451666667	2556.0559985002083	17877.264	0	16
6050	117.154451666667	2556.2188576147914	22103.79	0	16
6050	117.154451666667	2556.723959600469	410.36624	0	16
6050	117.154451666667	2557.2211576147915	16019.6455	0	16
6050	117.154451666667	2558.2234576147916	26900.455	0	784
6050	117.154451666667	2559.0628985002086	524.1848	0	0
6050	117.154451666667	2561.0674985002083	41.12222	0	0
6050	117.154451666667	2562.2326576147916	734.79474	0	16
6050	117.154451666667	2563.2349576147913	216.45488	0	16
6050	117.154451666667	2564.2372576147914	57.94977	0	16
6050	117.154451666667	2587.8946431942186	30206.496	0	16
6050	117.154451666667	2588.401453448125	14154.895	0	16
6050	117.154451666667	2588.8969431942187	23194.352	0	16
6050	117.154451666667	2589.403753448125	32860.996	0	16
6050	117.154451666667	2589.899243194219	33567.332	0	16
6050	117.154451666667	2590.406053448125	12822.81	0	16
6050	117.154451666667	2591.4083534481247	35394.11	0	16
6050	117.154451666667	2592.410653448125	10284.806	0	16
6050	117.154451666667	2592.74073821375	28493.836	0	16
6050	117.154451666667	2592.9061431942187	23952.357	0	0
6050	117.154451666667	2593.412953448125	21393.506	0	16
6050	117.154451666667	2593.74303821375	42159.766	0	16
6050	117.154451666667	2594.74533821375	18895.979	0	16
6050	117.154451666667	2594.9023811825	20622.69	0	16
6050	117.154451666667	2595.4175534481246	196.73637	0	16
6050	117.154451666667	2595.7476382137497	15576.555	0	16
6050	117.154451666667	2595.9046811825	22911.646	0	16
6050	117.154451666667	2596.23625696375	16550.143	0	16
6050	117.154451666667	2596.4198534481247	53.95854	0	16
6050	117.154451666667	2596.9069811825	58357.91	0	784
6050	117.154451666667	2596.9153431942186	17.040638	0	0
6050	117.154451666667	2597.23855696375	33216.11	0	16
6050	117.154451666667	2597.422153448125	13.625435	0	16
6050	117.154451666667	2597.75223821375	17461.361	0	0
6050	117.154451666667	2597.9092811825	14772.252	0	16
6050	117.154451666667	2598.1536995418746	13571.638	0	16
6050	117.154451666667	2598.24085696375	33564.48	0	16
6050	117.154451666667	2598.5659065731247	13473.882	0	16
6050	117.154451666667	2598.9115811825	16071.822	0	16
6050	117.154451666667	2599.1559995418747	19574.73	0	16
6050	117.154451666667	2599.568206573125	17848.508	0	16
6050	117.154451666667	2600.158299541875	20547.08	0	16
6050	117.154451666667	2600.24545696375	14133.534	0	0
6050	117.154451666667	2600.570506573125	15932.641	0	16
6050	117.154451666667	2601.1605995418745	11106.982	0	16
6050	117.154451666667	2601.5728065731246	13965.076	0	16
6050	117.154451666667	2602.1628995418746	6674.9736	0	16
6050	117.154451666667	2602.25005696375	795.9185	0	0
6050	117.154451666667	2602.5751065731247	9531.335	0	16
6050	117.154451666667	2603.1651995418747	14986.717	0	16
6050	117.154451666667	2603.2523569637497	241.06313	0	0
6050	117.154451666667	2604.167499541875	542.4314	0	0
6050	117.154451666667	2605.25695696375	16.871614	0	0
6050	117.154451666667	2605.322698760625	9624.047	0	16
6050	117.154451666667	2606.1720995418746	45.63353	0	0
6050	117.154451666667	2606.324998760625	6778.3296	0	16
6050	117.154451666667	2607.327298760625	7155.4155	0	16
6050	117.154451666667	2607.5866065731248	10.634741	0	0
6050	117.154451666667	2649.6765399064584	9612.509	0	16
6050	117.154451666667	2650.6788399064585	22539.916	0	16
6050	117.154451666667	2650.8261981095834	9825.885	0	0
6050	117.154451666667	2651.6811399064586	9756.162	0	16
6050	117.154451666667	2651.8284981095835	17453.975	0	0
6050	117.154451666667	2660.5618751929164	10903.047	0	16
6050	117.154451666667	2661.5641751929165	21333.525	0	784
6050	117.154451666667	2662.5664751929166	11619.38	0	16
6050	117.154451666667	2663.5687751929163	8721.822	0	16
6050	117.154451666667	2768.5848287410936	12584.234	0	16
6050	117.154451666667	2769.5871287410937	17662.393	0	16
6050	117.154451666667	2770.589428741094	19494.088	0	16
6050	117.154451666667	2771.5917287410934	16947.895	0	16
6050	117.154451666667	2772.5940287410936	7279.3184	0	16
6050	117.154451666667	2777.6055287410936	17.727398	0	0
6050	117.154451666667	2797.3625750627084	9347.521	0	16
6050	117.154451666667	2798.3648750627085	16541.145	0	16
6050	117.154451666667	2799.3671750627086	18176.078	0	16
6050	117.154451666667	2830.2573504533334	24521.102	0	16
6050	117.154451666667	2831.2596504533335	17219.094	0	16
6050	117.154451666667	2832.2619504533336	28541.193	0	16
6050	117.154451666667	2837.273450453333	316.94763	0	0
6050	117.154451666667	2862.3977313127084	13821.097	0	16
6050	117.154451666667	2863.4000313127085	9763.86	0	16
6050	117.154451666667	2864.4023313127086	16247.823	0	784
6050	117.154451666667	2868.4115313127086	23604.205	0	0
6050	117.154451666667	2970.840181554453	4350.606	0	16
6050	117.154451666667	2971.842481554453	11609.529	0	784
6050	117.154451666667	2972.8447815544528	10263.175	0	16
6050	117.154451666667	2973.847081554453	9366.534	0	16
6050	117.154451666667	2974.306097198125	8282.193	0	16
6050	117.154451666667	2975.308397198125	20012.682	0	16
6050	117.154451666667	2976.310697198125	14682.299	0	16
6050	117.154451666667	2982.324497198125	81.41279	0	0
6050	117.154451666667	3014.6068013973436	13514.603	0	16
6050	117.154451666667	3015.6091013973437	20073.775	0	16
6050	117.154451666667	3016.611401397344	10947.984	0	16
6050	117.154451666667	3016.93964212	28349.348	0	784
6050	117.154451666667	3017.762640166875	19127.094	0	16
6050	117.154451666667	3017.94194212	12062.818	0	16
6050	117.154451666667	3018.6160013973436	13884.631	0	0
6050	117.154451666667	3018.764940166875	14803.306	0	16
6050	117.154451666667	3018.94424212	10316.669	0	16
6050	117.154451666667	3019.767240166875	9475.545	0	16
6050	117.154451666667	3021.95114212	13623.231	0	0
6050	117.154451666667	3022.774140166875	18713.033	0	0
6050	117.154451666667	3023.6275013973436	25.8995	0	0
6050	117.154451666667	3023.9557421199997	217.63347	0	0
6050	117.154451666667	3058.3728999626564	8342.139	0	16
6050	117.154451666667	3059.3751999626566	7819.8823	0	16
6050	117.154451666667	3060.3774999626567	4716.2773	0	16
6050	117.154451666667	3061.3797999626568	4856.3755	0	16
6050	117.154451666667	3062.382099962657	11552.808	0	16
6050	117.154451666667	3064.3866999626566	4292.392	0	0
6050	117.154451666667	3066.391299962657	42.000298	0	0
6050	117.154451666667	3067.3935999626565	12.009028	0	0
6050	117.154451666667	3083.0687180290624	7358.891	0	16
6050	117.154451666667	3084.0710180290625	9441.093	0	16
6050	117.154451666667	3085.0733180290626	14166.965	0	16
6050	117.154451666667	3088.080218029062	14030.395	0	0
6050	117.154451666667	3090.0848180290623	208.81792	0	0
6050	117.154451666667	3101.0836106071874	11849.868	0	16
6050	117.154451666667	3102.0859106071875	8778.388	0	16
6050	117.154451666667	3103.0882106071876	6660.649	0	16
6050	117.154451666667	3105.039787365	9405.515	0	16
6050	117.154451666667	3105.7023946892186	7546.3794	0	16
6050	117.154451666667	3106.042087365	6326.4194	0	16
6050	117.154451666667	3106.7046946892187	15133.87	0	16
6050	117.154451666667	3107.044387365	10814.947	0	16
6050	117.154451666667	3107.706994689219	8385.576	0	16
6050	117.154451666667	3108.0997106071873	169.97325	0	0
6050	117.154451666667	3108.709294689219	5189.2515	0	16
6050	117.154451666667	3110.1043106071875	15.630525	0	0
6050	117.154451666667	3113.7207946892186	66.61255	0	0
6050	117.154451666667	3121.4888375114842	11903.314	0	16
6050	117.154451666667	3122.4911375114843	14456.081	0	784
6050	117.154451666667	3123.4934375114844	5587.0435	0	16
6050	117.154451666667	3125.1754074821874	4834.718	0	16
6050	117.154451666667	3125.4980375114837	23536.53	0	0
6050	117.154451666667	3126.1777074821875	8405.728	0	16
6050	117.154451666667	3127.1800074821876	11465.743	0	784
6050	117.154451666667	3129.1846074821874	4419.706	0	0
6050	117.154451666667	3129.507237511484	95.59605	0	0
6050	117.154451666667	3131.1892074821876	1576.5145	0	0
6050	117.154451666667	3132.1915074821877	186.47743	0	0
6050	117.154451666667	3135.443840099375	11963.137	0	16
6050	117.154451666667	3136.439886260625	16808.525	0	16
6050	117.154451666667	3136.446140099375	6963.775	0	16
6050	117.154451666667	3137.442186260625	12271.794	0	16
6050	117.154451666667	3137.448440099375	8341.832	0	16
6050	117.154451666667	3137.7892477165624	11517.465	0	16
6050	117.154451666667	3138.444486260625	10998.508	0	16
6050	117.154451666667	3138.7915477165625	10601.24	0	16
6050	117.154451666667	3139.7938477165626	4981.55	0	16
6050	117.154451666667	3140.7961477165627	8924.506	0	16
6050	117.154451666667	3141.451386260625	7881.211	0	0
6050	117.154451666667	3141.4576400993747	508.1793	0	0
6050	117.154451666667	3142.800747716562	3969.9663	0	0
6050	117.154451666667	3145.97063196375	17250.367	0	784
6050	117.154451666667	3146.97293196375	12597.126	0	16
6050	117.154451666667	3147.97523196375	8855.153	0	16
6050	117.154451666667	3149.8647006160936	20994.697	0	16
6050	117.154451666667	3149.97983196375	9957.407	0	0
6050	117.154451666667	3150.8670006160937	35840.562	0	16
6050	117.154451666667	3151.869300616094	36904.805	0	784
6050	117.154451666667	3152.8716006160935	25449.775	0	16
6050	117.154451666667	3153.898030138437	9923.056	0	0
6050	117.154451666667	3154.9003301384373	10404.188	0	0
6050	117.154451666667	3179.4415138647914	16094.139	0	16
6050	117.154451666667	3180.4438138647915	15670.989	0	16
6050	117.154451666667	3181.4461138647916	23680.697	0	784
6050	117.154451666667	3183.1298414641665	6054.3643	0	16
6050	117.154451666667	3184.1321414641666	4141.0903	0	16
6050	117.154451666667	3185.1344414641667	3745.3271	0	16
6050	117.154451666667	3188.4622138647915	40.106182	0	0
6050	117.154451666667	3188.9722824821874	7162.59	0	16
6050	117.154451666667	3189.9745824821875	5675.8745	0	16
6050	117.154451666667	3190.9768824821876	14039.776	0	16
6050	117.154451666667	3197.992982482188	19.609512	0	0
6050	117.154451666667	3253.989202666875	11864.748	0	16
6050	117.154451666667	3254.991502666875	9551.719	0	16
6050	117.154451666667	3255.993802666875	13836.331	0	16
6050	117.154451666667	3259.000702666875	23281.066	0	0
6050	117.154451666667	3260.003002666875	16884.344	0	0
6050	117.154451666667	3267.5206154272914	13032.13	0	16
6050	117.154451666667	3268.5229154272915	22303.541	0	784
6050	117.154451666667	3269.5252154272916	13546.791	0	16
6050	117.154451666667	3274.882316661875	4524.7686	0	16
6050	117.154451666667	3275.4339524040624	6764.776	0	16
6050	117.154451666667	3275.884616661875	6470.6675	0	16
6050	117.154451666667	3276.4362524040625	8689.225	0	16
6050	117.154451666667	3276.886916661875	10652.387	0	16
6050	117.154451666667	3277.4385524040626	8097.994	0	16
6050	117.154451666667	3277.78757408375	7602.8613	0	16
6050	117.154451666667	3278.78987408375	11746.859	0	16
6050	117.154451666667	3279.79217408375	10765.653	0	16
6050	117.154451666667	3280.4454524040625	11549.106	0	0
6050	117.154451666667	3280.8961166618747	2306.9524	0	0
6050	117.154451666667	3281.6390742790627	5927.8003	0	16
6050	117.154451666667	3281.7967740837494	5473.5845	0	0
6050	117.154451666667	3282.1333125603123	5154.6284	0	16
6050	117.154451666667	3282.641374279063	11527.823	0	16
6050	117.154451666667	3283.1356125603124	6985.63	0	16
6050	117.154451666667	3283.643674279063	11301.622	0	16
6050	117.154451666667	3284.1379125603125	9476.03	0	16
6050	117.154451666667	3284.645974279063	8488.294	0	16
6050	117.154451666667	3284.8036740837497	273.25217	0	0
6050	117.154451666667	3285.1402125603126	14893.051	0	784
6050	117.154451666667	3285.648274279062	4497.082	0	16
6050	117.154451666667	3286.142512560312	3280.4685	0	16
6050	117.154451666667	3286.6505742790623	2133.4067	0	16
6050	117.154451666667	3287.6528742790624	7334.6147	0	16
6050	117.154451666667	3288.147112560312	10483.127	0	0
6050	117.154451666667	3289.149412560312	234.93655	0	0
6050	117.154451666667	3305.8374044548436	8402.368	0	16
6050	117.154451666667	3306.8397044548437	8489.836	0	16
6050	117.154451666667	3307.842004454844	13790.083	0	16
6050	117.154451666667	3308.844304454844	6010.7188	0	16
6050	117.154451666667	3312.8535044548435	244.68231	0	16
6050	117.154451666667	3313.8558044548436	81.322525	0	16
6050	117.154451666667	3314.8581044548437	24.69013	0	16
6050	117.154451666667	3332.7501826775	6699.6597	0	16
6050	117.154451666667	3333.7524826775	9649.274	0	16
6050	117.154451666667	3333.9918574821877	3595.0056	0	16
6050	117.154451666667	3334.7547826775003	9325.233	0	16
6050	117.154451666667	3334.994157482188	6427.9287	0	16
6050	117.154451666667	3335.7570826775004	5315.711	0	16
6050	117.154451666667	3335.996457482188	3750.3376	0	16
6050	117.154451666667	3336.5232539665626	8549.439	0	16
6050	117.154451666667	3336.7593826775	6273.4126	0	16
6050	117.154451666667	3336.998757482188	13781.567	0	16
6050	117.154451666667	3337.5255539665627	6372.3564	0	16
6050	117.154451666667	3338.001057482187	6156.5786	0	16
6050	117.154451666667	3338.527853966563	12673.952	0	16
6050	117.154451666667	3339.530153966563	9405.739	0	16
6050	117.154451666667	3340.5324539665626	7820.7905	0	16
6050	117.154451666667	3340.7685826775005	94.174194	0	0
6050	117.154451666667	3341.0079574821875	191.18098	0	0
6050	117.154451666667	3343.0125574821877	19.459082	0	0
6050	117.154451666667	3374.7777024040624	6699.1367	0	16
6050	117.154451666667	3375.7800024040625	14944.42	0	784
6050	117.154451666667	3376.7823024040626	5845.3047	0	16
6050	117.154451666667	3383.672844005625	7371.1235	0	16
6050	117.154451666667	3384.675144005625	6738.5522	0	16
6050	117.154451666667	3385.677444005625	11383.083	0	16
6050	117.154451666667	3388.6843440056246	6549.885	0	0
6050	117.154451666667	3419.8702317009374	9554.556	0	16
6050	117.154451666667	3420.8725317009375	7455.2124	0	16
6050	117.154451666667	3421.8748317009376	7542.51	0	16
6050	117.154451666667	3426.8863317009373	81.860374	0	0
6050	117.154451666667	3430.1072177946876	6190.605	0	16
6050	117.154451666667	3431.1095177946877	8989.515	0	16
6050	117.154451666667	3432.111817794688	9914.364	0	16
6050	117.154451666667	3433.114117794688	8521.747	0	16
6050	117.154451666667	3435.1187177946877	6561.225	0	0
6050	117.154451666667	3449.44209908375	6243.122	3920	112
6050	117.154451666667	3450.44439908375	36551.812	3920	880
6050	117.154451666667	3451.44669908375	29302.434	3920	112
6050	117.154451666667	3452.44899908375	22249.438	0	16
6050	117.154451666667	3453.4512990837493	5066.5684	0	16
6050	117.154451666667	3454.4535990837494	2476.697	0	16
6050	117.154451666667	3456.4581990837496	1600.5192	0	0
6050	117.154451666667	3458.46279908375	41.290516	0	0
6050	117.154451666667	3465.6367513786718	4049.4104	0	16
6050	117.154451666667	3466.639051378672	5759.489	0	16
6050	117.154451666667	3467.641351378672	19476.34	0	784
6050	117.154451666667	3468.643651378672	9329.471	0	16
6050	117.154451666667	3471.6505513786715	695.27985	0	0
6050	117.154451666667	3472.6528513786716	634.56476	0	0
6050	117.154451666667	3484.5406487558334	3635.985	0	16
6050	117.154451666667	3485.5429487558335	3200.6392	0	16
6050	117.154451666667	3486.545248755833	4263.132	0	16
6050	117.154451666667	3505.6317464958593	4908.35	0	16
6050	117.154451666667	3506.6340464958594	9639.504	0	16
6050	117.154451666667	3507.6363464958595	9363.896	0	16
6050	117.154451666667	3508.6386464958596	6926.231	0	16
6050	117.154451666667	3511.645546495859	1617.4656	0	0
6050	117.154451666667	3513.650146495859	112.7175	0	0
6050	117.154451666667	3515.654746495859	10.00717	0	0
6050	117.154451666667	3570.964527238906	6680.266	0	16
6050	117.154451666667	3571.9668272389063	9648.342	0	16
6050	117.154451666667	3572.969127238906	3373.44	0	16
6050	117.154451666667	3573.971427238906	5134.966	0	16
6050	117.154451666667	3575.976027238906	622.6377	0	0
6050	117.154451666667	3577.980627238906	79.52607	0	0
6050	117.154451666667	3578.982927238906	25.258331	0	0
6050	117.154451666667	3588.2516025603127	10894.495	0	16
6050	117.154451666667	3589.253902560313	10302.69	0	16
6050	117.154451666667	3590.256202560313	27574.572	0	784
6050	117.154451666667	3591.258502560313	10863.176	0	16
6050	117.154451666667	3593.2631025603123	5646.7886	0	0
6050	117.154451666667	3602.1755977165626	6439.914	0	16
6050	117.154451666667	3603.1778977165627	11324.105	0	16
6050	117.154451666667	3604.180197716563	18916.72	0	16
6050	117.154451666667	3605.182497716563	13498.488	0	16
6050	117.154451666667	3606.076265538828	8353.316	0	16
6050	117.154451666667	3606.1847977165626	7207.459	0	16
6050	117.154451666667	3607.078565538828	6289.68	0	16
6050	117.154451666667	3608.080865538828	7017.229	0	16
6050	117.154451666667	3609.0831655388283	5502.707	0	16
6050	117.154451666667	3613.092365538828	7497.674	0	0
6050	117.154451666667	3613.9363472771092	10173.095	0	16
6050	117.154451666667	3614.094665538828	95.9752	0	0
6050	117.154451666667	3614.9386472771093	6111.1978	0	16
6050	117.154451666667	3615.9409472771094	10159.14	0	16
6050	117.154451666667	3617.9455472771087	23655.979	0	0
6050	117.154451666667	3619.874361241953	5772.651	0	16
6050	117.154451666667	3620.3576045525	17090.182	0	16
6050	117.154451666667	3620.876661241953	30467.184	0	16
6050	117.154451666667	3621.3599045525	21324.475	0	16
6050	117.154451666667	3621.878961241953	61863.72	0	784
6050	117.154451666667	3621.954747277109	43.821976	0	0
6050	117.154451666667	3622.3622045525003	14427.374	0	16
6050	117.154451666667	3622.8812612419533	29585.578	0	16
6050	117.154451666667	3623.3645045525	7264.3867	0	16
6050	117.154451666667	3623.8706240535935	7441.649	0	16
6050	117.154451666667	3624.3668045525	5901.896	0	16
6050	117.154451666667	3625.8881612419527	8933.023	0	0
6050	117.154451666667	3626.3714045525003	5818.305	0	0
6050	117.154451666667	3626.890461241953	773.64655	0	16
6050	117.154451666667	3627.892761241953	526.3552	0	16
6050	117.154451666667	3628.3760045525005	87.05135	0	0
6050	117.154451666667	3628.883749474375	15335.747	0	16
6050	117.154451666667	3628.895061241953	87.67141	0	16
6050	117.154451666667	3629.8844240535936	24.234358	0	16
6050	117.154451666667	3629.886049474375	32893.316	0	784
6050	117.154451666667	3629.8958433521875	2025.0858	0	0
6050	117.154451666667	3629.8973612419527	26.025131	0	16
6050	117.154451666667	3630.380166985	9258.607	0	16
6050	117.154451666667	3630.888349474375	31874.66	0	16
6050	117.154451666667	3630.8981433521876	183.01561	0	16
6050	117.154451666667	3631.382466985	11213.771	0	16
6050	117.154451666667	3631.890649474375	15871.643	0	16
6050	117.154451666667	3632.3847669849997	5810.8486	0	16
6050	117.154451666667	3632.8929494743747	10492.125	0	16
6050	117.154451666667	3633.895249474375	5487.9565	0	16
6050	117.154451666667	3634.7249680290624	12628.61	0	16
6050	117.154451666667	3635.7272680290625	6372.897	0	16
6050	117.154451666667	3635.899849474375	1671.2709	0	16
6050	117.154451666667	3635.9006673942968	11687.689	0	16
6050	117.154451666667	3636.38402564625	6585.6436	0	16
6050	117.154451666667	3636.7295680290626	9817.731	0	16
6050	117.154451666667	3636.902149474375	333.47144	0	16
6050	117.154451666667	3636.902967394297	6594.4062	1	48
6050	117.154451666667	3637.38632564625	5097.0566	0	48
6050	117.154451666667	3637.9044494743753	107.466255	0	16
6050	117.154451666667	3637.905267394297	6014.0063	1	48
6050	117.154451666667	3638.38862564625	7434.76	0	48
6050	117.154451666667	3638.906749474375	31.963165	0	16
6050	117.154451666667	3638.907567394296	29855.31	1	816
6050	117.154451666667	3641.3955256462496	8355.173	0	0
6050	117.154451666667	3641.7410680290627	126.92478	0	0
6050	117.154451666667	3642.3978256462497	701.1119	0	0
6050	117.154451666667	3644.9137642692967	9175.836	0	16
6050	117.154451666667	3645.00267799	10209.728	0	16
6050	117.154451666667	3645.916064269297	6040.6265	0	16
6050	117.154451666667	3646.00497799	5209.4204	0	16
6050	117.154451666667	3646.918364269297	4445.008	0	16
6050	117.154451666667	3647.00727799	7344.8813	0	16
6050	117.154451666667	3648.9229642692962	6516.323	0	0
6050	117.154451666667	3649.9252642692963	4010.0388	0	0
6050	117.154451666667	3651.01647799	279.85648	0	0
6050	117.154451666667	3651.9298642692966	85.623604	0	0
6050	117.154451666667	3652.9321642692967	27.631966	0	0
6050	117.154451666667	3653.0210779900003	31.919235	0	0
6050	117.154451666667	3670.466983419687	6888.3423	0	16
6050	117.154451666667	3671.469283419687	18082.205	0	16
6050	117.154451666667	3672.4715834196872	24021.734	0	784
6050	117.154451666667	3673.4738834196874	10567.948	0	16
6050	117.154451666667	3675.478483419687	5732.094	0	0
6050	117.154451666667	3678.4853834196874	256.677	0	0
6050	117.154451666667	3712.722056438125	6342.908	0	16
6050	117.154451666667	3713.3926995370834	4046.229	0	16
6050	117.154451666667	3713.724356438125	23075.086	0	16
6050	117.154451666667	3714.3949995370835	13465.537	0	48
6050	117.154451666667	3714.7266564381252	31541.031	0	784
6050	117.154451666667	3715.397299537083	14810.707	0	16
6050	117.154451666667	3715.728956438125	30021.607	0	16
6050	117.154451666667	3716.24753502125	11893.4375	0	16
6050	117.154451666667	3716.3995995370833	9971.897	0	16
6050	117.154451666667	3716.731256438125	15241.926	0	16
6050	117.154451666667	3717.24983502125	7096.3354	0	16
6050	117.154451666667	3718.25213502125	5752.104	0	16
6050	117.154451666667	3720.2567350212494	14435.6875	0	0
6050	117.154451666667	3720.4087995370833	165.3307	0	0
6050	117.154451666667	3720.740456438125	320.88916	0	0
6050	117.154451666667	3722.4133995370835	16.416815	0	0
6050	117.154451666667	3723.2636350212497	113.999664	0	0
6050	117.154451666667	3725.0194899016665	8277.72	0	16
6050	117.154451666667	3726.0217899016666	5113.406	0	16
6050	117.154451666667	3727.0240899016662	3154.551	0	16
6050	117.154451666667	3770.7386399040624	22843.89	0	784
6050	117.154451666667	3771.7409399040625	8406.35	0	16
6050	117.154451666667	3772.7432399040626	7724.7573	0	16
6050	117.154451666667	3776.7524399040626	13721.457	0	0
6050	117.154451666667	3777.7547399040627	151.58235	0	0
6050	117.154451666667	3782.0825068962495	18759.504	0	784
6050	117.154451666667	3782.6334152946874	7109.512	0	16
6050	117.154451666667	3783.0848068962496	14295.671	0	16
6050	117.154451666667	3783.247194493906	9337.96	0	16
6050	117.154451666667	3783.6357152946875	14328.152	0	16
6050	117.154451666667	3784.0871068962497	7861.291	0	16
6050	117.154451666667	3784.2494944939062	7434.5684	0	16
6050	117.154451666667	3784.6380152946876	9589.733	0	16
6050	117.154451666667	3785.0894068962493	7604.972	0	16
6050	117.154451666667	3785.2517944939063	3351.8064	0	16
6050	117.154451666667	3786.0917068962494	8507.41	0	16
6050	117.154451666667	3786.2540944939055	12771.305	0	16
6050	117.154451666667	3787.644915294687	2437.2947	0	0
6050	117.154451666667	3788.647215294687	1355.5122	0	0
6050	117.154451666667	3790.6518152946874	54.744587	0	0
6050	117.154451666667	3791.654115294687	16.763344	0	0
6050	117.154451666667	3836.5439326774995	46320.273	1999	112
6050	117.154451666667	3837.5462326774996	77527.375	1999	112
6050	117.154451666667	3838.5485326774997	77149.83	1999	112
6050	117.154451666667	3839.5508326775	46871.33	1999	112
6050	117.154451666667	3840.5531326774994	22274.867	1999	112
6050	117.154451666667	3841.3378492766665	7336.71	0	16
6050	117.154451666667	3842.3401492766666	9099.045	0	16
6050	117.154451666667	3842.5577326774996	20160.883	0	0
6050	117.154451666667	3843.3424492766662	9005.857	0	16
6050	117.154451666667	3844.8435176384373	5300.2437	0	16
6050	117.154451666667	3845.5646326775	405.2344	0	0
6050	117.154451666667	3845.8458176384374	6293.555	0	16
6050	117.154451666667	3846.3493492766665	5085.0024	0	0
6050	117.154451666667	3846.8481176384375	6134.1416	0	16
6050	117.154451666667	3847.5692326774997	35.815308	0	0
6050	117.154451666667	3847.8504176384376	6842.0244	0	16
6050	117.154451666667	3848.852717638437	6181.297	0	16
6050	117.154451666667	3849.3562492766664	51.14245	0	0
6050	117.154451666667	3849.788839806406	9150.824	0	16
6050	117.154451666667	3850.791139806406	5595.955	0	16
6050	117.154451666667	3850.857317638437	27761.74	0	0
6050	117.154451666667	3851.7934398064062	14594.297	0	784
6050	117.154451666667	3851.859617638437	8289.181	0	0
6050	117.154451666667	3852.7957398064063	10529.887	0	16
6050	117.154451666667	3853.7980398064055	2075.5896	0	16
6050	117.154451666667	3854.8003398064056	6037.6187	0	16
6050	117.154451666667	3855.8026398064058	1057.7875	0	16
6050	117.154451666667	3856.1336996208593	9239.165	0	16
6050	117.154451666667	3856.804939806406	430.92136	0	16
6050	117.154451666667	3857.1359996208594	6523.637	0	16
6050	117.154451666667	3858.1382996208595	12908.304	0	16
6050	117.154451666667	3858.809539806406	52.9705	0	0
6050	117.154451666667	3859.1405996208596	12259.285	0	16
6050	117.154451666667	3859.8118398064057	16.372086	0	0
6050	117.154451666667	3862.147499620859	10198.667	0	0
6050	117.154451666667	3863.149799620859	15363.753	0	0
6050	117.154451666667	3865.1543996208593	80.53955	0	0
6050	117.154451666667	3881.1273117790624	13728.62	0	16
6050	117.154451666667	3882.1296117790625	6690.93	0	16
6050	117.154451666667	3883.1319117790626	6899.9937	0	16
6050	117.154451666667	3886.138811779062	944.79767	0	0
6050	117.154451666667	3888.1434117790623	142.89153	0	0
6050	117.154451666667	3889.1457117790624	48.09619	0	0
6050	117.154451666667	3895.8131096933334	6002.406	0	16
6050	117.154451666667	3896.8154096933335	9882.088	0	16
6050	117.154451666667	3897.817709693333	5328.176	0	16
6050	117.154451666667	3901.826909693333	352.35165	0	0
6050	117.154451666667	3902.8292096933333	130.14597	0	0
6050	117.154451666667	3905.74095924	8579.446	0	16
6050	117.154451666667	3906.74325924	9486.31	0	16
6050	117.154451666667	3907.74555924	10130.763	0	16
6050	117.154451666667	3908.7478592399993	3885.9148	0	16
6050	117.154451666667	3916.6724777946874	8331.648	0	16
6050	117.154451666667	3917.6747777946875	8378.364	0	16
6050	117.154451666667	3918.6770777946876	9112.515	0	784
6050	117.154451666667	3930.6671408432812	6657.036	0	16
6050	117.154451666667	3931.6694408432813	3476.8374	0	16
6050	117.154451666667	3932.671740843281	4528.7446	0	16
6050	117.154451666667	3936.6809408432814	2938.19	0	0
6050	117.154451666667	3950.7604566985415	9386.298	0	16
6050	117.154451666667	3951.7627566985416	4918.051	0	16
6050	117.154451666667	3952.7650566985412	4082.4106	0	16
6050	117.154451666667	3958.591348625625	12328.8	0	16
6050	117.154451666667	3959.593648625625	3207.433	0	16
6050	117.154451666667	3960.5959486256247	22190.818	0	784
6050	117.154451666667	3964.6051486256247	1187.0227	0	0
6050	117.154451666667	3967.612048625625	23.69247	0	0
6050	117.154451666667	4013.9616285735415	5141.9434	0	16
6050	117.154451666667	4014.9639285735416	6521.014	0	16
6050	117.154451666667	4015.9662285735412	9945.766	0	784
6050	117.154451666667	4095.424165929453	7773.2812	0	16
6050	117.154451666667	4096.426465929453	12484.444	0	16
6050	117.154451666667	4096.428703380625	3179.8042	0	16
6050	117.154451666667	4097.428765929453	9286.125	0	16
6050	117.154451666667	4097.431003380625	4187.027	0	16
6050	117.154451666667	4098.431065929452	6185.729	0	16
6050	117.154451666667	4098.433303380625	2176.743	0	16
6050	117.154451666667	4124.931158079609	6187.526	0	16
6050	117.154451666667	4125.950153964167	9666.191	0	16
6050	117.154451666667	4126.952453964167	12759.325	0	16
6050	117.154451666667	4127.954753964167	16363.357	0	784
6050	117.154451666667	4132.214314120417	5441.5146	0	16
6050	117.154451666667	4133.216614120417	5774.6216	0	784
6050	117.154451666667	4134.218914120417	4805.1953	0	16
6050	117.154451666667	4139.885021544687	9407.896	4297	112
6050	117.154451666667	4140.887321544687	11543.819	4297	112
6050	117.154451666667	4141.235014120417	14.300416	0	0
6050	117.154451666667	4141.249958651667	9731.632	0	16
6050	117.154451666667	4141.8896215446875	18008.818	4297	112
6050	117.154451666667	4142.252258651667	9301.777	0	16
6050	117.154451666667	4142.891921544688	11089.177	0	48
6050	117.154451666667	4143.254558651667	6384.532	0	16
6050	117.154451666667	4143.894221544687	7707.9272	0	16
6050	117.154451666667	4146.2614586516665	7116.9595	0	0
6050	117.154451666667	4150.910321544687	12.020737	0	0
6050	117.154451666667	4154.7930255485935	6845.775	0	16
6050	117.154451666667	4155.795325548594	6805.1675	0	16
6050	117.154451666667	4156.797625548594	7848.7383	0	16
6050	117.154451666667	4157.799925548594	9999.615	0	16
6050	117.154451666667	4159.804525548593	16162.14	0	0
6050	117.154451666667	4166.720081438125	9429.592	0	16
6050	117.154451666667	4167.722381438125	13057.653	0	16
6050	117.154451666667	4167.898969133437	3392.4983	0	16
6050	117.154451666667	4168.724681438125	8089.994	0	16
6050	117.154451666667	4168.901269133437	5912.147	0	16
6050	117.154451666667	4169.726981438125	5179.9634	0	16
6050	117.154451666667	4169.9035691334375	4622.319	0	16
6050	117.154451666667	4170.905869133438	6656.0835	0	16
6050	117.154451666667	4171.908169133438	6675.808	0	16
6050	117.154451666667	4172.910469133437	6350.6147	0	16
6050	117.154451666667	4173.912769133437	6918.2964	0	784
6050	117.154451666667	4175.917369133437	154.69287	0	0
6050	117.154451666667	4191.879264904062	5999.9614	0	16
6050	117.154451666667	4192.8815649040625	8733.775	0	16
6050	117.154451666667	4193.883864904063	7044.7207	0	16
6050	117.154451666667	4219.481691564219	6646.465	0	16
6050	117.154451666667	4220.483991564219	21672.238	0	784
6050	117.154451666667	4221.486291564219	6545.4663	0	16
6050	117.154451666667	4222.488591564218	15172.288	0	16
6050	117.154451666667	4226.4977915642185	221.37808	0	0
6050	117.154451666667	4228.502391564218	26.199404	0	0
6050	117.154451666667	4232.980370695937	3388.05	0	16
6050	117.154451666667	4233.9826706959375	8889.033	0	16
6050	117.154451666667	4234.984970695938	4277.808	0	16
6050	117.154451666667	4235.173830236094	13463.32	0	16
6050	117.154451666667	4236.176130236094	13250.637	0	16
6050	117.154451666667	4236.989570695937	2084.677	0	0
6050	117.154451666667	4237.178430236094	4987.7837	0	16
6050	117.154451666667	4238.180730236093	10615.804	0	16
6050	117.154451666667	4238.548926622812	8394.89	0	16
6050	117.154451666667	4238.994170695937	4884.422	0	0
6050	117.154451666667	4239.5512266228125	9927.153	0	16
6050	117.154451666667	4240.553526622813	25258.44	0	784
6050	117.154451666667	4241.187630236093	12892.871	0	0
6050	117.154451666667	4242.558126622812	7273.158	0	0
6050	117.154451666667	4245.565026622812	297.65823	0	0
6050	117.154451666667	4251.708162511484	17680.787	0	16
6050	117.154451666667	4252.20580299	9686.776	0	16
6050	117.154451666667	4252.710462511484	7210.271	0	16
6050	117.154451666667	4253.20810299	11269.906	0	16
6050	117.154451666667	4253.7127625114845	25633.4	0	16
6050	117.154451666667	4254.21040299	25694.67	0	784
6050	117.154451666667	4254.715062511484	10950.445	0	16
6050	117.154451666667	4255.496802599375	15285.84	0	16
6050	117.154451666667	4256.499102599375	17190.283	0	16
6050	117.154451666667	4257.501402599375	11185.73	0	16
6050	117.154451666667	4259.4751216725	9343.931	0	16
6050	117.154451666667	4259.506002599374	13719.683	0	0
6050	117.154451666667	4260.4774216725	5420.767	0	16
6050	117.154451666667	4260.728862511483	58.60371	0	0
6050	117.154451666667	4261.4797216725	6104.664	0	16
6050	117.154451666667	4261.510602599375	6261.121	0	0
6050	117.154451666667	4263.484321672499	3897.4893	0	0
6050	117.154451666667	4264.977165294687	8023.3887	0	16
6050	117.154451666667	4265.9794652946875	4026.2886	0	16
6050	117.154451666667	4266.4912216725	206.55801	0	0
6050	117.154451666667	4266.981765294688	6888.5	0	16
6050	117.154451666667	4267.81034276625	7643.074	0	16
6050	117.154451666667	4268.199340162083	5651.6587	0	16
6050	117.154451666667	4268.81264276625	6789.979	0	16
6050	117.154451666667	4269.201640162083	10609.8	0	16
6050	117.154451666667	4269.81494276625	5806.6367	0	16
6050	117.154451666667	4270.203940162083	6313.812	0	16
6050	117.154451666667	4272.82184276625	1615.5236	0	0
6050	117.154451666667	4272.995565294687	59.21527	0	0
6050	117.154451666667	4273.210840162083	13626.357	0	0
6050	117.154451666667	4273.997865294687	19.724482	0	0
6050	117.154451666667	4274.213140162083	9749.831	0	0
6050	117.154451666667	4274.82644276625	200.03343	0	0
6050	117.154451666667	4311.61649511	4843.1733	0	16
6050	117.154451666667	4312.61879511	4738.607	0	16
6050	117.154451666667	4313.62109511	7995.9453	0	16
6050	117.154451666667	4317.63029511	8579.7	0	0
6050	117.154451666667	4318.63259511	6855.385	0	0
6050	117.154451666667	4320.63719511	19.533976	0	0
6050	117.154451666667	4330.55648026625	8901.265	0	16
6050	117.154451666667	4331.55878026625	4151.9424	0	16
6050	117.154451666667	4332.56108026625	14009.298	0	784
6050	117.154451666667	4333.5633802662505	9196.454	0	16
6050	117.154451666667	4334.565680266251	8144.645	0	16
6050	117.154451666667	4334.663688732187	9894.1455	0	16
6050	117.154451666667	4335.6659887321875	8853.017	0	16
6050	117.154451666667	4336.57028026625	7646.4146	0	0
6050	117.154451666667	4336.668288732188	6588.23	0	16
6050	117.154451666667	4337.57258026625	11196.449	0	0
6050	117.154451666667	4339.57718026625	105.75309	0	0
6050	117.154451666667	4339.675188732187	7269.3306	0	0
6050	117.154451666667	4359.264681066172	7207.6904	0	16
6050	117.154451666667	4360.266981066172	10439.158	0	16
6050	117.154451666667	4361.269281066172	10203.051	0	16
6050	117.154451666667	4362.271581066171	7375.3096	0	16
6050	117.154451666667	4364.276181066171	1812.0015	0	0
6050	117.154451666667	4368.285381066171	39.82654	0	0
6050	117.154451666667	4391.6612618278905	13937.634	0	784
6050	117.154451666667	4392.663561827891	11397.444	0	16
6050	117.154451666667	4393.665861827891	7252.3296	0	16
6050	117.154451666667	4395.67046182789	6889.261	0	0
6050	117.154451666667	4397.67460057875	8841.594	0	16
6050	117.154451666667	4398.67690057875	6920.077	0	16
6050	117.154451666667	4399.67920057875	6737.6274	0	16
6050	117.154451666667	4459.534138339167	8607.372	0	16
6050	117.154451666667	4459.829385735	8162.923	0	16
6050	117.154451666667	4460.245349992812	5539.1016	0	16
6050	117.154451666667	4460.536438339167	10754.824	0	16
6050	117.154451666667	4460.831685735	6822.3335	0	16
6050	117.154451666667	4461.221312818333	6405.827	0	16
6050	117.154451666667	4461.2476499928125	1721.872	0	16
6050	117.154451666667	4461.538738339167	3582.2944	0	16
6050	117.154451666667	4461.833985735	7224.752	0	16
6050	117.154451666667	4462.223612818333	6983.3706	0	16
6050	117.154451666667	4462.249949992813	6929.1963	0	16
6050	117.154451666667	4463.131957349583	5147.4043	0	16
6050	117.154451666667	4463.225912818333	7496.8823	0	16
6050	117.154451666667	4463.252249992813	3173.2354	0	16
6050	117.154451666667	4463.4561654225	4931.838	0	16
6050	117.154451666667	4464.134257349583	8296.029	0	16
6050	117.154451666667	4464.4584654225	6565.4053	0	16
6050	117.154451666667	4464.5456383391665	13128.125	0	0
6050	117.154451666667	4465.067341464167	6829.7925	0	16
6050	117.154451666667	4465.136557349583	4175.961	0	16
6050	117.154451666667	4465.4607654225	5553.571	0	16
6050	117.154451666667	4465.547938339167	6734.3384	0	0
6050	117.154451666667	4466.069641464167	6767.305	0	16
6050	117.154451666667	4466.259149992812	1454.0314	0	0
6050	117.154451666667	4466.4630654225	9845.466	0	16
6050	117.154451666667	4467.071941464167	9064.125	0	16
6050	117.154451666667	4467.235112818333	1361.43	0	0
6050	117.154451666667	4468.237412818333	6966.644	0	0
6050	117.154451666667	4468.263749992812	65.33537	0	0
6050	117.154451666667	4468.4676654224995	1246.5133	0	0
6050	117.154451666667	4468.850085735	28.684105	0	0
6050	117.154451666667	4471.4745654225	84.47561	0	0
6050	117.154451666667	4478.430778575937	7416.4487	0	16
6050	117.154451666667	4479.4330785759375	7091.922	0	16
6050	117.154451666667	4480.435378575938	22149.678	0	784
6050	117.154451666667	4483.442278575937	7090.025	0	0
6050	117.154451666667	4487.924093712656	26275.693	2780	112
6050	117.154451666667	4488.926393712656	59274.695	2780	112
6050	117.154451666667	4489.928693712656	64812.49	2780	112
6050	117.154451666667	4490.930993712656	55701.555	2780	112
6050	117.154451666667	4491.9332937126555	28877.564	2780	112
6050	117.154451666667	4492.935593712656	34342.98	2780	112
6050	117.154451666667	4493.937893712656	23266.45	0	16
6050	117.154451666667	4494.940193712656	7447.6714	0	16
6050	117.154451666667	4495.942493712656	1782.2948	0	16
6050	117.154451666667	4496.952104485	166.74904	0	0
6050	117.154451666667	4498.949393712655	89.11035	0	0
6050	117.154451666667	4523.632507469258	4088.4648	0	16
6050	117.154451666667	4524.634807469258	8202.63	0	16
6050	117.154451666667	4525.637107469257	2948.4966	0	16
6050	117.154451666667	4528.644007469257	2715.4568	0	0
6050	117.154451666667	4531.830436779062	11895.379	0	16
6050	117.154451666667	4532.8327367790625	7251.7793	0	16
6050	117.154451666667	4532.963005138437	7218.0195	0	16
6050	117.154451666667	4533.835036779063	7932.8013	0	16
6050	117.154451666667	4533.9653051384375	9991.087	0	16
6050	117.154451666667	4534.967605138438	11132.119	0	16
6050	117.154451666667	4535.969905138437	9368.019	0	16
6050	117.154451666667	4540.8511367790625	37.17358	0	0
6050	117.154451666667	4540.8541329216405	17831.676	0	784
6050	117.154451666667	4541.856432921641	6590.5957	0	16
6050	117.154451666667	4541.87835526625	4000.365	0	16
6050	117.154451666667	4542.858732921641	7183.8906	0	16
6050	117.154451666667	4542.88065526625	8197.007	0	16
6050	117.154451666667	4543.88295526625	7198.043	0	16
6050	117.154451666667	4544.86333292164	4334.272	0	16
6050	117.154451666667	4546.8898552662495	6050.563	0	0
6050	117.154451666667	4549.89675526625	88.068855	0	0
6050	117.154451666667	4566.68627460793	8808.009	0	784
6050	117.154451666667	4567.68857460793	3665.1921	0	16
6050	117.154451666667	4568.690874607929	3612.015	0	16
6050	117.154451666667	4570.695474607929	5460.9097	0	0
6050	117.154451666667	4573.607898820937	7117.8076	0	16
6050	117.154451666667	4574.6101988209375	14738.865	0	16
6050	117.154451666667	4575.612498820938	5399.6377	0	16
6050	117.154451666667	4576.614798820938	7012.4136	0	16
6050	117.154451666667	4581.626298820937	122.992836	0	0
6050	117.154451666667	4582.628598820937	42.76569	0	0
6050	117.154451666667	4627.910026622812	6231.576	0	16
6050	117.154451666667	4628.9123266228125	11679.031	0	16
6050	117.154451666667	4629.914626622813	18950.566	0	784
6050	117.154451666667	4633.923826622812	10506.964	0	0
6050	117.154451666667	4635.928426622812	174.47505	0	0
6050	117.154451666667	4656.857776750625	6310.5674	0	16
6050	117.154451666667	4657.860076750625	8821.971	0	16
6050	117.154451666667	4658.862376750625	11188.61	0	784
6050	117.154451666667	4659.864676750625	8898.305	0	16
6050	117.154451666667	4672.823963274062	6144.267	0	16
6050	117.154451666667	4673.8262632740625	2089.487	0	16
6050	117.154451666667	4674.828563274063	6099.4097	0	16
6050	117.154451666667	4675.830863274063	10559.628	0	784
6050	117.154451666667	4676.833163274062	4383.1416	0	16
6050	117.154451666667	4681.844663274062	75.103714	0	0
6050	117.154451666667	4682.846963274063	12.325464	0	0
6050	117.154451666667	4689.036279954609	6757.3657	1	48
6050	117.154451666667	4690.038579954609	7507.2485	1	48
6050	117.154451666667	4691.0408799546085	6483.997	1	48
6050	117.154451666667	4692.043179954609	4529.4863	0	48
6050	117.154451666667	4693.045479954609	3230.0073	0	16
6050	117.154451666667	4694.047779954609	2742.9104	0	16
6050	117.154451666667	4696.052379954609	3419.7688	0	0
6050	117.154451666667	4697.054679954609	133.64687	0	0
6050	117.154451666667	4699.059279954609	15.6598015	0	0
6050	117.154451666667	4708.603819133437	6110.767	0	16
6050	117.154451666667	4709.6061191334375	10012.2705	0	16
6050	117.154451666667	4709.84302557875	5886.861	0	16
6050	117.154451666667	4710.608419133438	6929.81	0	16
6050	117.154451666667	4710.84532557875	7629.619	0	16
6050	117.154451666667	4711.84762557875	14897.363	0	784
6050	117.154451666667	4712.84992557875	4755.92	0	16
6050	117.154451666667	4713.615319133437	8254.576	0	0
6050	117.154451666667	4713.852225578749	5995.7417	0	16
6050	117.154451666667	4714.617619133437	3695.3503	0	0
6050	117.154451666667	4714.854525578749	10956.208	0	16
6050	117.154451666667	4715.8568255787495	1622.561	0	16
6050	117.154451666667	4716.622219133437	151.79681	0	0
6050	117.154451666667	4719.86602557875	16.36452	0	0
6050	117.154451666667	4719.873681242812	17411.32	0	16
6050	117.154451666667	4720.8759812428125	13908.534	0	16
6050	117.154451666667	4721.878281242813	18447.826	0	16
6050	117.154451666667	4723.882881242812	6014.537	0	0
6050	117.154451666667	4727.892081242812	283.372	0	0
6050	117.154451666667	4730.898981242813	10.365292	0	0
6050	117.154451666667	4774.94435995375	7177.3315	0	16
6050	117.154451666667	4775.94665995375	8881.73	0	16
6050	117.154451666667	4775.968933250508	6138.475	0	16
6050	117.154451666667	4776.94895995375	9478.146	0	16
6050	117.154451666667	4776.971233250508	5364.059	0	16
6050	117.154451666667	4777.973533250507	4569.522	0	16
6050	117.154451666667	4778.953559953749	10404.687	0	16
6050	117.154451666667	4780.95815995375	14553.4795	0	0
6050	117.154451666667	4780.980433250507	4242.0527	0	0
6050	117.154451666667	4782.96275995375	195.01796	0	0
6050	117.154451666667	4813.77186886	5373.9346	0	16
6050	117.154451666667	4814.77416886	5994.805	0	16
6050	117.154451666667	4815.77646886	6203.5425	0	16
6050	117.154451666667	4817.781068859999	5034.305	0	0
6050	117.154451666667	4818.783368859999	5171.155	0	0
6050	117.154451666667	4820.772582349583	11633.017	0	16
6050	117.154451666667	4820.78796886	979.75525	0	16
6050	117.154451666667	4821.774882349583	4666.2676	0	16
6050	117.154451666667	4821.79026886	153.09065	0	0
6050	117.154451666667	4822.777182349583	6481.6504	0	16
6050	117.154451666667	4839.1397810475	5244.5645	0	16
6050	117.154451666667	4840.1420810475	10245.75	0	784
6050	117.154451666667	4841.1443810475	4283.7095	0	16
6050	117.154451666667	4842.1466810475	4513.6733	0	16
6050	117.154451666667	4843.1489810475	4184.7197	0	16
6050	117.154451666667	4847.082508195937	7091.0454	0	16
6050	117.154451666667	4848.0848081959375	5250.63	0	16
6050	117.154451666667	4848.1604810475	43.26903	0	0
6050	117.154451666667	4849.087108195938	6516.623	0	16
6050	117.154451666667	4850.089408195938	4375.7983	0	16
6050	117.154451666667	4882.150235865208	15527.284	5617	112
6050	117.154451666667	4883.152535865208	31319.268	5617	880
6050	117.154451666667	4884.154835865208	20411.344	5617	112
6050	117.154451666667	4885.157135865208	20326.742	5617	112
6050	117.154451666667	4886.159435865207	4599.786	5617	112
6050	117.154451666667	4887.161735865207	7803.206	5617	112
6050	117.154451666667	4889.166335865208	2918.4834	0	0
6050	117.154451666667	4897.899768938125	9784.232	0	784
6050	117.154451666667	4898.902068938125	4244.3394	0	16
6050	117.154451666667	4899.904368938125	4892.0947	0	16
6050	117.154451666667	4900.906668938125	1624.2343	0	16
6050	117.154451666667	4901.908968938124	2891.005	0	16
6050	117.154451666667	4904.915868938125	4329.9834	0	0
6050	117.154451666667	4905.918168938125	90.01362	0	0
6050	117.154451666667	4913.36754370375	12248.973	0	16
6050	117.154451666667	4914.36984370375	6057.739	0	16
6050	117.154451666667	4915.37214370375	6356.3916	0	16
6050	117.154451666667	4916.37444370375	7185.23	0	16
6050	117.154451666667	4918.37904370375	8800.923	0	0
6050	117.154451666667	4921.38594370375	189.60472	0	0
6050	117.154451666667	4937.248982089167	10084.684	0	16
6050	117.154451666667	4938.251282089167	6851.8726	0	16
6050	117.154451666667	4939.253582089167	6510.8438	0	16
6050	117.154451666667	4946.269682089167	49.996334	0	0
6050	117.154451666667	4952.420067961562	4394.0376	0	0
6050	117.154451666667	4954.424667961563	9253.66	0	0
6050	117.154451666667	4956.429267961562	6036.83	0	0
6050	117.154451666667	4960.438467961562	162.64017	0	0
6050	117.154451666667	4967.7239238836455	6138.9404	0	16
6050	117.154451666667	4968.726223883646	7960.447	0	16
6050	117.154451666667	4969.728523883645	2760.2559	0	16
6050	117.154451666667	4976.7446238836455	37.689983	0	0
6050	117.154451666667	4983.58516685	2479.1987	0	16
6050	117.154451666667	4984.234789029665	3246.3362	5865	112
6050	117.154451666667	4984.58746685	2168.424	0	16
6050	117.154451666667	4985.237089029665	28035.34	5865	112
6050	117.154451666667	4985.58976685	2083.6482	0	16
6050	117.154451666667	4986.239389029665	29807.121	5865	112
6050	117.154451666667	4986.592066849999	1657.7384	0	16
6050	117.154451666667	4987.2416890296645	17465.486	5865	112
6050	117.154451666667	4988.243989029665	20899.898	0	16
6050	117.154451666667	4989.246289029665	9097.708	0	16
6050	117.154451666667	4990.248589029665	12308.244	0	16
6050	117.154451666667	4991.250889029665	12104.314	0	16
6050	117.154451666667	4993.255489029665	600.03876	0	0
6050	117.154451666667	5016.271547063125	2306.6738	0	0
6050	117.154451666667	5018.276147063125	9835.567	0	16
6050	117.154451666667	5019.278447063125	15379.425	0	784
6050	117.154451666667	5020.280747063125	5768.276	0	16
6050	117.154451666667	5022.285347063124	3408.6936	0	0
6050	117.154451666667	5027.296847063125	28.534767	0	0
6050	117.154451666667	5031.23265845875	13094.785	0	784
6050	117.154451666667	5031.788440813125	5406.028	0	16
6050	117.154451666667	5032.23495845875	9345.136	0	16
6050	117.154451666667	5032.790740813125	10542.294	0	16
6050	117.154451666667	5033.015687688125	9711.482	0	0
6050	117.154451666667	5033.23725845875	9516.299	0	16
6050	117.154451666667	5033.793040813125	12021.897	0	16
6050	117.154451666667	5034.795340813125	6924.911	0	16
6050	117.154451666667	5035.020287688125	4296.3857	0	16
6050	117.154451666667	5036.022587688125	4738.008	0	16
6050	117.154451666667	5037.024887688125	6712.0015	0	16
6050	117.154451666667	5039.029487688124	10526.683	0	0
6050	117.154451666667	5039.989039500508	7961.025	0	16
6050	117.154451666667	5040.404037620625	3374.0894	0	16
6050	117.154451666667	5040.809140813125	85.358696	0	0
6050	117.154451666667	5040.991339500507	6351.97	0	16
6050	117.154451666667	5041.406337620625	7936.032	0	16
6050	117.154451666667	5041.993639500507	4793.5073	0	16
6050	117.154451666667	5042.408637620624	3167.312	0	16
6050	117.154451666667	5043.038687688125	46.996384	0	0
6050	117.154451666667	5043.410937620624	6715.4893	0	16
6050	117.154451666667	5043.998239500507	4527.3447	0	0
6050	117.154451666667	5044.413237620624	4170.203	0	16
6050	117.154451666667	5044.868394098489	6131.628	0	16
6050	117.154451666667	5045.8706940984885	3275.5815	0	16
6050	117.154451666667	5046.002839500507	2979.7314	0	0
6050	117.154451666667	5046.417837620625	12900.228	0	0
6050	117.154451666667	5046.872994098489	2712.925	0	16
6050	117.154451666667	5047.0051395005075	141.44952	0	0
6050	117.154451666667	5055.369186546406	3606.2778	0	16
6050	117.154451666667	5055.899582054219	3002.8865	0	16
6050	117.154451666667	5056.371486546406	5083.5317	0	16
6050	117.154451666667	5056.901882054219	3074.6594	0	16
6050	117.154451666667	5057.373786546405	4375.3276	0	16
6050	117.154451666667	5057.904182054218	4909.9614	0	16
6050	117.154451666667	5058.3760865464055	3788.973	0	16
6050	117.154451666667	5058.906482054218	4816.049	0	16
6050	117.154451666667	5059.378386546406	3868.6582	0	16
6050	117.154451666667	5061.382986546406	5903.84	0	0
6050	117.154451666667	5062.915682054218	239.23257	0	0
6050	117.154451666667	5065.922582054219	12.509498	0	0
6050	117.154451666667	5085.24048651625	17140.28	0	16
6050	117.154451666667	5086.24278651625	27919.787	6613	1008
6050	117.154451666667	5087.24508651625	17313.414	6613	112
6050	117.154451666667	5088.24738651625	11997.595	6613	112
6050	117.154451666667	5089.249686516249	10971.907	6613	112
6050	117.154451666667	5090.251986516249	6622.062	0	16
6050	117.154451666667	5091.2542865162495	6740.2334	0	48
6050	117.154451666667	5093.25888651625	465.8198	0	0
6050	117.154451666667	5096.26578651625	19.707327	0	0
6050	117.154451666667	5100.861842991719	10356.939	0	16
6050	117.154451666667	5101.864142991718	7283.993	0	16
6050	117.154451666667	5102.866442991718	5326.344	0	16
6050	117.154451666667	5103.764062855	5324.378	0	0
6050	117.154451666667	5105.768662855	4896.3916	0	16
6050	117.154451666667	5105.873342991718	1873.0139	0	0
6050	117.154451666667	5106.770962854999	22992.148	1	816
6050	117.154451666667	5107.773262854999	13086.482	1	48
6050	117.154451666667	5108.769539199401	2176.3306	0	16
6050	117.154451666667	5108.775562854999	2443.6733	0	16
6050	117.154451666667	5108.880242991719	85.21939	0	0
6050	117.154451666667	5109.771839199401	5984.0312	0	16
6050	117.154451666667	5109.7778628549995	6051.8276	0	16
6050	117.154451666667	5110.119229954609	5730.243	0	16
6050	117.154451666667	5110.774139199401	8711.293	0	16
6050	117.154451666667	5111.121529954609	6699.026	0	16
6050	117.154451666667	5111.776439199401	8867.338	0	16
6050	117.154451666667	5111.782462855	1151.2832	0	16
6050	117.154451666667	5112.123829954609	13546.758	0	784
6050	117.154451666667	5112.778739199401	6393.8086	0	16
6050	117.154451666667	5113.126129954609	11945.423	0	16
6050	117.154451666667	5113.781039199401	4649.716	0	16
6050	117.154451666667	5113.787062855	129.80893	0	0
6050	117.154451666667	5114.128429954609	9116.776	0	16
6050	117.154451666667	5114.783339199401	4675.196	0	16
6050	117.154451666667	5114.789362855	45.319096	0	0
6050	117.154451666667	5115.427149397969	6825.75	0	16
6050	117.154451666667	5116.133029954609	7294.004	0	16
6050	117.154451666667	5116.429449397968	39120.957	0	784
6050	117.154451666667	5117.135329954609	13234.248	0	16
6050	117.154451666667	5117.431749397968	17825.086	0	16
6050	117.154451666667	5118.137629954609	10910.318	0	16
6050	117.154451666667	5118.434049397968	10713.296	0	16
6050	117.154451666667	5118.792539199401	91.47382	0	0
6050	117.154451666667	5120.438649397968	2325.6477	0	0
6050	117.154451666667	5122.1468299546095	13.535923	0	0
6050	117.154451666667	5122.443249397968	525.029	0	0
6050	117.154451666667	5124.447849397969	281.882	0	0
6050	117.154451666667	5125.420815813125	70.22426	0	0
6050	117.154451666667	5126.452449397968	32.167347	0	0
6050	117.154451666667	5130.447664310937	3921.9246	0	16
6050	117.154451666667	5131.123148997578	8036.84	0	16
6050	117.154451666667	5131.4499643109375	2321.2524	0	16
6050	117.154451666667	5132.125448997578	12268.617	0	16
6050	117.154451666667	5132.452264310938	9095.649	0	16
6050	117.154451666667	5133.127748997578	11073.377	0	16
6050	117.154451666667	5133.454564310937	3310.7356	0	16
6050	117.154451666667	5135.1323489975775	7085.9927	0	0
6050	117.154451666667	5137.136948997578	7502.6	0	0
6050	117.154451666667	5138.466064310937	113.420975	0	0
6050	117.154451666667	5153.341785539687	10437.345	7472	112
6050	117.154451666667	5154.3440855396875	6809.7104	7472	112
6050	117.154451666667	5155.346385539688	15295.951	7472	112
6050	117.154451666667	5156.348685539688	14706.785	7472	112
6050	117.154451666667	5161.360185539687	345.13403	0	0
6050	117.154451666667	5172.450916399062	11107.021	0	0
6050	117.154451666667	5173.108343138203	4893.8037	0	16
6050	117.154451666667	5173.4532163990625	16954.064	0	0
6050	117.154451666667	5174.110643138203	8149.393	0	16
6050	117.154451666667	5175.112943138203	9545.494	0	16
6050	117.154451666667	5175.453373362812	6802.552	0	16
6050	117.154451666667	5175.457816399062	3497.5059	0	16
6050	117.154451666667	5176.115243138203	6295.5596	0	16
6050	117.154451666667	5176.445179094375	8043.3633	0	16
6050	117.154451666667	5177.4579733628125	21796.893	0	784
6050	117.154451666667	5177.462416399062	1808.2166	0	16
6050	117.154451666667	5178.114266761785	8726.491	0	16
6050	117.154451666667	5178.460273362813	16483.525	0	16
6050	117.154451666667	5179.116566761785	7029.1147	0	16
6050	117.154451666667	5179.122143138203	2616.0837	0	16
6050	117.154451666667	5179.462573362813	18900.613	0	16
6050	117.154451666667	5179.467016399062	329.89633	0	0
6050	117.154451666667	5180.118866761785	12051.02	0	16
6050	117.154451666667	5180.454379094374	14951.422	0	48
6050	117.154451666667	5180.469316399062	125.840675	0	0
6050	117.154451666667	5181.121166761785	6679.8496	0	16
6050	117.154451666667	5181.467173362811	13752.82	0	48
6050	117.154451666667	5182.1234667617855	8274.91	0	16
6050	117.154451666667	5182.126839055312	8258.373	0	16
6050	117.154451666667	5183.125766761785	5524.964	0	16
6050	117.154451666667	5183.129139055312	5334.8643	0	16
6050	117.154451666667	5183.131343138203	31.934345	0	0
6050	117.154451666667	5183.136851390156	9829.986	0	16
6050	117.154451666667	5183.461279094375	11687.126	0	0
6050	117.154451666667	5184.128066761785	3178.584	0	16
6050	117.154451666667	5184.1314390553125	3863.4292	0	16
6050	117.154451666667	5184.133643138203	10.541405	0	0
6050	117.154451666667	5184.139151390156	7531.1943	0	16
6050	117.154451666667	5184.463579094375	375.7204	0	48
6050	117.154451666667	5185.130366761785	1609.8953	0	16
6050	117.154451666667	5185.133739055313	6110.337	0	16
6050	117.154451666667	5185.141451390156	7041.195	0	16
6050	117.154451666667	5185.474803050312	22715.654	1	816
6050	117.154451666667	5185.4763733628115	87.82008	0	16
6050	117.154451666667	5186.132666761785	2919.507	0	16
6050	117.154451666667	5186.136039055312	16225.6455	0	16
6050	117.154451666667	5186.4771030503125	10674.534	1	48
6050	117.154451666667	5186.478673362812	81.74673	0	16
6050	117.154451666667	5187.145736839375	2684.9795	0	16
6050	117.154451666667	5187.146051390156	3203.535	0	16
6050	117.154451666667	5187.479403050313	5706.8447	1	48
6050	117.154451666667	5187.480973362812	10.253927	0	16
6050	117.154451666667	5188.123624537083	6032.6606	0	16
6050	117.154451666667	5188.137266761785	115.95561	0	16
6050	117.154451666667	5188.148036839375	7921.77	0	16
6050	117.154451666667	5188.148351390156	1717.1787	0	16
6050	117.154451666667	5189.125924537083	9122.503	0	16
6050	117.154451666667	5189.139566761785	41.00964	0	16
6050	117.154451666667	5189.142939055312	754.3651	0	16
6050	117.154451666667	5189.150336839375	3866.81	0	16
6050	117.154451666667	5189.484003050312	8358.971	0	0
6050	117.154451666667	5190.128224537083	8212.671	0	16
6050	117.154451666667	5190.141866761785	13.539049	0	16
6050	117.154451666667	5190.152636839375	8520.155	0	16
6050	117.154451666667	5190.152951390156	204.99739	0	16
6050	117.154451666667	5191.130524537083	9084.134	0	48
6050	117.154451666667	5191.147539055312	85.54942	0	16
6050	117.154451666667	5191.154936839375	6222.868	0	16
6050	117.154451666667	5191.155251390156	78.18612	0	16
6050	117.154451666667	5191.488603050312	6548.3457	0	0
6050	117.154451666667	5192.132824537082	12131.174	0	16
6050	117.154451666667	5192.149839055312	30.251818	0	16
6050	117.154451666667	5193.135124537082	2909.7947	0	16
6050	117.154451666667	5193.493203050312	130.07556	0	0
6050	117.154451666667	5194.137424537083	15436.384	0	16
6050	117.154451666667	5194.495503050312	46.003395	0	0
6050	117.154451666667	5196.142024537083	278.27676	0	0
6050	117.154451666667	5222.148304094375	3699.4097	0	16
6050	117.154451666667	5223.150604094375	5766.515	0	16
6050	117.154451666667	5224.152904094375	6207.695	0	16
6050	117.154451666667	5225.155204094375	5256.3184	0	16
6050	117.154451666667	5295.00144973	4601.8477	0	16
6050	117.154451666667	5295.060832103047	4971.4204	0	16
6050	117.154451666667	5296.00374973	4767.649	0	16
6050	117.154451666667	5296.063132103047	4284.249	0	16
6050	117.154451666667	5297.00604973	5231.971	0	16
6050	117.154451666667	5297.065432103047	2412.6304	0	16
6050	117.154451666667	5298.00834973	3883.7026	0	16
6050	117.154451666667	5299.01064973	2712.1504	0	16
6050	117.154451666667	5299.070032103046	1157.7754	0	0
6050	117.154451666667	5303.01984973	5446.3467	0	0
6050	117.154451666667	5341.101634105	5228.321	0	16
6050	117.154451666667	5342.103934105	8771.444	0	784
6050	117.154451666667	5343.106234105	6988.6523	0	16
6050	117.154451666667	5345.110834104999	2787.1584	0	0
6050	117.154451666667	5355.414071449285	7872.577	2666	112
6050	117.154451666667	5356.416371449285	27234.777	2666	112
6050	117.154451666667	5357.418671449285	49181.684	2666	112
6050	117.154451666667	5358.420971449285	37269.44	2666	112
6050	117.154451666667	5359.4232714492855	28564.059	2666	112
6050	117.154451666667	5359.434699174219	2430.8054	0	16
6050	117.154451666667	5360.425571449285	15999.113	2666	112
6050	117.154451666667	5360.436999174219	3515.8972	0	16
6050	117.154451666667	5361.427871449285	6828.43	2666	112
6050	117.154451666667	5361.439299174219	4223.1836	0	16
6050	117.154451666667	5362.430171449285	9886.0625	2666	112
6050	117.154451666667	5362.441599174219	5015.3403	0	48
6050	117.154451666667	5363.443899174218	2957.4563	2666	112
6050	117.154451666667	5364.491932024062	7280.7866	0	16
6050	117.154451666667	5365.4942320240625	11260.62	0	16
6050	117.154451666667	5366.450799174218	2670.6377	0	0
6050	117.154451666667	5366.496532024063	14319.964	0	784
6050	117.154451666667	5367.498832024063	6461.8096	0	16
6050	117.154451666667	5371.508032024062	8090.2607	0	0
6050	117.154451666667	5374.514932024063	49.46653	0	0
6050	117.154451666667	5381.74597714125	5693.507	0	0
6050	117.154451666667	5383.75057714125	15163.91	0	784
6050	117.154451666667	5384.75287714125	9540.613	0	16
6050	117.154451666667	5385.75517714125	5484.3853	0	16
6050	117.154451666667	5387.759777141249	8918.1045	0	0
6050	117.154451666667	5393.1626107953125	2695.3843	0	16
6050	117.154451666667	5394.164910795313	2161.0173	0	16
6050	117.154451666667	5395.167210795312	2153.8594	0	16
6050	117.154451666667	5402.890893909687	6026.147	0	0
6050	117.154451666667	5404.8954939096875	6769.1377	0	16
6050	117.154451666667	5405.897793909688	8498.253	0	16
6050	117.154451666667	5406.900093909688	4330.9775	0	16
6050	117.154451666667	5407.902393909688	12165.96	0	784
6050	117.154451666667	5410.909293909687	4520.5854	0	0
6050	117.154451666667	5412.913893909687	100.71355	0	0
6050	117.154451666667	5528.716711058125	3254.558	0	16
6050	117.154451666667	5529.719011058125	6017.7812	0	16
6050	117.154451666667	5530.721311058125	2721.3638	0	16
6050	117.154451666667	5531.723611058125	1674.3555	0	16
6050	117.154451666667	5536.400993266016	6019.723	0	16
6050	117.154451666667	5537.403293266016	2828.9844	0	16
6050	117.154451666667	5538.405593266016	5386.571	0	16
6050	117.154451666667	5539.407893266015	2549.785	0	16
6050	117.154451666667	5540.136999144062	4864.3516	0	16
6050	117.154451666667	5541.1392991440625	5155.154	0	16
6050	117.154451666667	5542.141599144063	8045.6914	0	16
6050	117.154451666667	5543.143899144063	2860.521	0	16
6050	117.154451666667	5543.526483812031	3788.8992	7608	240
6050	117.154451666667	5544.528783812031	4139.038	7608	112
6050	117.154451666667	5545.531083812031	22391.062	7608	880
6050	117.154451666667	5546.533383812031	5163.566	7608	112
6050	117.154451666667	5547.153099144062	212.40741	0	16
6050	117.154451666667	5547.5356838120315	3651.1694	0	16
6050	117.154451666667	5547.689945628437	879.0623	0	0
6050	117.154451666667	5548.155399144062	85.40789	0	16
6050	117.154451666667	5548.537983812031	2216.2278	0	16
6050	117.154451666667	5549.1576991440625	31.815172	0	16
6050	117.154451666667	5549.6945456284375	4147.75	0	16
6050	117.154451666667	5550.696845628438	3846.6594	0	16
6050	117.154451666667	5551.699145628438	4714.936	0	16
6050	117.154451666667	5552.547183812031	99.618744	0	16
6050	117.154451666667	5553.549483812031	37.06154	0	16
6050	117.154451666667	5554.551783812031	12.8836975	0	16
6050	117.154451666667	5555.708345628437	937.2799	0	0
6050	117.154451666667	5586.688109693333	4961.6777	0	16
6050	117.154451666667	5587.690409693333	18696.078	0	784
6050	117.154451666667	5588.692709693333	8101.125	0	16
6050	117.154451666667	5593.663101341328	5350.5596	0	16
6050	117.154451666667	5594.665401341328	7185.292	0	784
6050	117.154451666667	5595.667701341328	2494.867	0	16
6050	117.154451666667	5595.708809693333	58.4294	0	0
6050	117.154451666667	5596.711109693333	20.595264	0	0
6050	117.154451666667	5598.674601341328	1168.9952	0	0
6050	117.154451666667	5601.681501341328	76.4818	0	0
6050	117.154451666667	5603.686101341328	20.420002	0	0
6050	117.154451666667	5615.56776464125	5462.4453	0	16
6050	117.154451666667	5616.57006464125	7892.861	0	16
6050	117.154451666667	5617.57236464125	15223.168	0	784
6050	117.154451666667	5618.574664641249	8172.055	0	16
6050	117.154451666667	5621.581564641249	8666.846	0	0
6050	117.154451666667	5643.199665682917	4797.1304	1	48
6050	117.154451666667	5644.201965682917	7270.3667	1	48
6050	117.154451666667	5645.204265682917	5973.9497	1	48
6050	117.154451666667	5649.233946086562	5377.528	0	16
6050	117.154451666667	5650.215765682917	226.53976	0	0
6050	117.154451666667	5650.2362460865625	6359.8823	0	16
6050	117.154451666667	5651.218065682917	93.37837	0	0
6050	117.154451666667	5651.238546086563	6001.073	0	16
6050	117.154451666667	5654.005051813334	4987.5864	0	16
6050	117.154451666667	5654.245446086562	1923.2577	0	0
6050	117.154451666667	5655.007351813334	9530.508	0	784
6050	117.154451666667	5656.009651813334	6319.8447	0	16
6050	117.154451666667	5657.1409555787495	9212.501	0	16
6050	117.154451666667	5657.293319847187	5827.7236	0	16
6050	117.154451666667	5658.0142518133325	3499.8923	0	0
6050	117.154451666667	5658.14325557875	8455.85	0	16
6050	117.154451666667	5658.2956198471875	5562.5776	0	16
6050	117.154451666667	5659.14555557875	11278.515	0	784
6050	117.154451666667	5659.2569460865625	16.456156	0	0
6050	117.154451666667	5659.297919847188	4851.6543	0	16
6050	117.154451666667	5660.14785557875	8535.747	0	16
6050	117.154451666667	5662.152455578749	7209.2266	0	0
6050	117.154451666667	5662.304819847187	3979.3315	0	0
6050	117.154451666667	5663.154755578749	2373.4287	0	0
6050	117.154451666667	5665.311719847187	89.86591	0	0
6050	117.154451666667	5669.16855557875	17.740698	0	0
6050	117.154451666667	5704.301834251484	6202.0293	0	16
6050	117.154451666667	5705.304134251484	6468.43	0	16
6050	117.154451666667	5706.3064342514845	12270.251	0	784
6050	117.154451666667	5709.313334251484	5492.5244	0	0
6050	117.154451666667	5712.320234251484	142.4706	0	0
6050	117.154451666667	5720.081296151667	824.4987	0	0
6050	117.154451666667	5720.139944389062	5044.0894	0	0
6050	117.154451666667	5722.085896151667	6991.175	0	16
6050	117.154451666667	5722.1445443890625	2879.377	0	16
6050	117.154451666667	5723.088196151667	4035.2065	0	16
6050	117.154451666667	5723.146844389063	4247.0176	0	16
6050	117.154451666667	5724.090496151667	3536.3196	0	16
6050	117.154451666667	5724.149144389062	8621.216	0	16
6050	117.154451666667	5724.9572885296875	6119.6284	0	16
6050	117.154451666667	5725.134099065937	6053.7275	0	16
6050	117.154451666667	5725.959588529688	5469.367	0	16
6050	117.154451666667	5726.136399065937	3794.7434	0	16
6050	117.154451666667	5726.961888529687	2104.9905	0	16
6050	117.154451666667	5727.100549469584	916.17914	0	0
6050	117.154451666667	5727.1386990659375	5609.6333	0	16
6050	117.154451666667	5727.765543139063	4972.3975	0	16
6050	117.154451666667	5728.140999065938	2012.0498	0	16
6050	117.154451666667	5728.767843139063	3019.1184	0	16
6050	117.154451666667	5729.105149469584	3936.8008	0	16
6050	117.154451666667	5729.770143139063	2534.2444	0	16
6050	117.154451666667	5730.107449469584	5518.085	0	16
6050	117.154451666667	5730.772443139063	10436.156	0	16
6050	117.154451666667	5730.971088529687	677.7421	0	0
6050	117.154451666667	5731.109749469584	3441.1077	0	16
6050	117.154451666667	5731.147899065937	949.3275	1	48
6050	117.154451666667	5731.149827203959	830.52625	0	16
6050	117.154451666667	5732.112049469584	2524.6733	0	16
6050	117.154451666667	5732.150199065937	473.96463	0	16
6050	117.154451666667	5732.152127203959	598.86237	0	16
6050	117.154451666667	5732.167544389062	12.510451	0	0
6050	117.154451666667	5733.152499065937	440.7854	0	16
6050	117.154451666667	5733.154427203959	2129.9841	0	16
6050	117.154451666667	5733.779343139064	1700.2214	0	0
6050	117.154451666667	5737.123549469583	84.696	0	0
6050	117.154451666667	5738.125849469583	32.987415	0	0
6050	117.154451666667	5738.165927203958	355.28018	0	0
6050	117.154451666667	5745.5081662249995	4201.82	0	16
6050	117.154451666667	5746.510466225	7637.651	0	16
6050	117.154451666667	5747.512766225	8552.149	0	16
6050	117.154451666667	5748.515066225	6859.4434	0	16
6050	117.154451666667	5750.519666225	4999.638	0	0
6050	117.154451666667	5754.190304740625	4635.4155	0	16
6050	117.154451666667	5755.192604740625	2074.0977	0	16
6050	117.154451666667	5755.531166225	64.51273	0	0
6050	117.154451666667	5756.194904740624	2686.4968	0	16
6050	117.154451666667	5756.533466225	23.583158	0	0
6050	117.154451666667	5758.199504740624	4121.93	0	0
6050	117.154451666667	5766.546452581562	6193.4863	0	16
6050	117.154451666667	5767.548752581562	3824.2485	0	16
6050	117.154451666667	5768.5510525815625	3550.5437	0	16
6050	117.154451666667	5769.553352581563	13497.146	0	784
6050	117.154451666667	5772.560252581562	5031.7188	0	0
6050	117.154451666667	5775.9763314984375	7444.994	0	784
6050	117.154451666667	5776.978631498438	2782.6018	0	16
6050	117.154451666667	5777.571752581563	21.939192	0	0
6050	117.154451666667	5777.980931498437	1975.4733	0	16
6050	117.154451666667	5781.990131498437	2548.8904	0	0
6050	117.154451666667	5782.992431498437	3707.087	0	0
6050	117.154451666667	5783.9947314984365	72.65175	0	0
6050	117.154451666667	5785.999331498437	10.460172	0	0
6050	117.154451666667	5786.515961137109	3435.9607	0	0
6050	117.154451666667	5787.425040209375	6753.3022	0	16
6050	117.154451666667	5788.427340209375	2996.1611	0	16
6050	117.154451666667	5788.520561137109	3814.5261	0	16
6050	117.154451666667	5789.429640209374	5058.1685	0	16
6050	117.154451666667	5789.522861137109	2975.9084	0	16
6050	117.154451666667	5790.525161137109	2739.629	0	16
6050	117.154451666667	5791.434240209374	2976.8245	0	0
6050	117.154451666667	5791.527461137109	5136.618	0	16
6050	117.154451666667	5792.4365402093745	2724.1091	0	0
6050	117.154451666667	5794.441140209375	3487.4172	0	0
6050	117.154451666667	5794.534361137109	6263.937	0	0
6050	117.154451666667	5803.20320370375	1978.6667	0	16
6050	117.154451666667	5804.21452935	5432.175	0	16
6050	117.154451666667	5805.20780370375	11244.739	0	16
6050	117.154451666667	5806.21010370375	11475.331	0	16
6050	117.154451666667	5806.21912935	3775.9026	0	16
6050	117.154451666667	5807.21240370375	6245.307	0	16
6050	117.154451666667	5807.22142935	6226.184	0	16
6050	117.154451666667	5807.338181696146	3026.0532	0	16
6050	117.154451666667	5808.223729349999	2676.9275	0	16
6050	117.154451666667	5808.3404816961465	5722.413	0	16
6050	117.154451666667	5809.342781696147	12300.109	0	784
6050	117.154451666667	5811.22160370375	3326.0957	0	0
6050	117.154451666667	5811.23062935	7890.4116	0	0
6050	117.154451666667	5813.351981696145	672.66235	0	0
6050	117.154451666667	5814.707551099583	4039.0286	0	16
6050	117.154451666667	5815.356581696145	132.12018	0	0
6050	117.154451666667	5815.709851099583	14686.026	0	784
6050	117.154451666667	5816.712151099583	7430.2017	0	16
6050	117.154451666667	5817.714451099583	6084.323	0	16
6050	117.154451666667	5818.716751099582	5217.4253	0	16
6050	117.154451666667	5819.719051099582	8102.6646	0	16
6050	117.154451666667	5820.7213510995825	2602.8306	0	16
6050	117.154451666667	5820.828180136042	14112.608	0	784
6050	117.154451666667	5821.830480136042	13410.509	0	16
6050	117.154451666667	5822.550046151667	9469.485	0	0
6050	117.154451666667	5822.832780136042	4424.7705	0	16
6050	117.154451666667	5823.835080136042	6400.497	0	16
6050	117.154451666667	5823.84968807875	2313.914	0	16
6050	117.154451666667	5824.554646151667	2291.0188	0	16
6050	117.154451666667	5824.730551099583	73.37976	0	0
6050	117.154451666667	5824.837380136041	12096.349	0	16
6050	117.154451666667	5824.85198807875	4030.9817	0	16
6050	117.154451666667	5825.38319185	6698.4204	0	16
6050	117.154451666667	5825.556946151667	5142.9556	0	16
6050	117.154451666667	5825.732851099583	27.065153	0	0
6050	117.154451666667	5825.839680136041	4143.225	0	16
6050	117.154451666667	5825.85428807875	3122.0598	0	16
6050	117.154451666667	5826.38549185	5945.688	0	16
6050	117.154451666667	5826.559246151667	9762.05	0	16
6050	117.154451666667	5826.8419801360415	2345.7566	0	16
6050	117.154451666667	5826.85658807875	4632.038	0	16
6050	117.154451666667	5827.38779185	7743.2227	0	16
6050	117.154451666667	5827.844280136042	1908.3019	0	16
6050	117.154451666667	5827.85888807875	5506.2197	0	16
6050	117.154451666667	5831.853480136042	34.27818	0	0
6050	117.154451666667	5834.87498807875	36.683594	0	0
6050	117.154451666667	5857.724921142083	4521.271	0	16
6050	117.154451666667	5858.727221142083	3187.7925	0	16
6050	117.154451666667	5859.729521142083	7400.1265	0	16
6050	117.154451666667	5882.742428764062	2595.681	0	16
6050	117.154451666667	5883.7447287640625	4495.7227	0	16
6050	117.154451666667	5884.747028764062	4615.1934	0	16
6050	117.154451666667	5886.751628764062	2772.455	0	0
6050	117.154451666667	5891.763128764062	40.095303	0	0
6050	117.154451666667	5894.541167601094	6013.1543	0	16
6050	117.154451666667	5895.543467601094	3511.569	0	16
6050	117.154451666667	5896.207090617812	4585.8994	0	16
6050	117.154451666667	5896.545767601094	10638.317	0	16
6050	117.154451666667	5897.2093906178125	12069.236	0	784
6050	117.154451666667	5897.548067601094	3842.007	0	16
6050	117.154451666667	5898.211690617813	6878.188	0	16
6050	117.154451666667	5899.552667601093	3882.6326	0	0
6050	117.154451666667	5901.218590617812	15620.552	0	0
6050	117.154451666667	5901.549148704609	10056.459	0	16
6050	117.154451666667	5901.557267601093	1463.7189	0	16
6050	117.154451666667	5902.551448704609	8782.67	0	16
6050	117.154451666667	5902.5595676010935	511.99213	0	16
6050	117.154451666667	5903.5537487046095	3494.9863	0	16
6050	117.154451666667	5903.561867601094	161.63019	0	16
6050	117.154451666667	5907.232390617813	10.248236	0	0
6050	117.154451666667	5907.562948704609	1036.8457	0	0
6050	117.154451666667	5909.567548704609	171.75923	0	0
6050	117.154451666667	5910.569848704609	68.62016	0	0
6050	117.154451666667	5925.657142505833	9556.001	0	0
6050	117.154451666667	5927.661742505833	5632.5547	0	16
6050	117.154451666667	5928.664042505833	14231.874	0	16
6050	117.154451666667	5929.666342505833	8836.058	0	16
6050	117.154451666667	5960.922185003437	7890.178	0	16
6050	117.154451666667	5961.924485003437	11288.702	0	784
6050	117.154451666667	5962.9267850034375	5875.773	0	16
6050	117.154451666667	5963.094200804218	1652.1487	0	0
6050	117.154451666667	5964.931385003436	5541.641	0	0
6050	117.154451666667	5965.098800804219	5125.368	0	16
6050	117.154451666667	5965.933685003436	7639.493	0	0
6050	117.154451666667	5966.101100804219	12351.643	0	784
6050	117.154451666667	5967.103400804219	3563.6628	0	16
6050	117.154451666667	5967.853010716328	4453.59	0	0
6050	117.154451666667	5967.938285003436	7695.6875	0	0
6050	117.154451666667	5968.940585003436	228.48041	0	0
6050	117.154451666667	5969.857610716328	5497.022	0	16
6050	117.154451666667	5970.110300804218	3253.6665	0	0
6050	117.154451666667	5970.859910716328	7779.721	0	16
6050	117.154451666667	5970.945185003437	47.103546	0	0
6050	117.154451666667	5971.862210716328	7470.403	0	16
6050	117.154451666667	5972.864510716328	4608.989	0	16
6050	117.154451666667	5975.121800804219	25.095976	0	0
6050	117.154451666667	5977.876010716328	184.20374	0	0
6050	117.154451666667	5978.878310716328	74.12202	0	0
6050	117.154451666667	5982.102544340234	1215.5562	0	0
6050	117.154451666667	5984.107144340234	3281.7253	0	16
6050	117.154451666667	5985.109444340234	6116.4155	0	16
6050	117.154451666667	5986.111744340234	4011.8945	0	16
6050	117.154451666667	5988.116344340234	2580.5566	0	0
6050	117.154451666667	5988.317934086328	4858.908	0	16
6050	117.154451666667	5989.320234086328	4277.3394	0	16
6050	117.154451666667	5990.322534086327	4113.2495	0	16
6050	117.154451666667	5993.329434086328	8950.524	0	0
6050	117.154451666667	5998.340934086327	17.931835	0	0
6050	117.154451666667	5998.831609739766	5015.9556	0	16
6050	117.154451666667	5999.833909739766	6419.189	0	16
6050	117.154451666667	6000.836209739766	4452.2314	0	16
6050	117.154451666667	6001.838509739766	4745.921	0	16
6050	117.154451666667	6004.845409739765	3609.4163	0	0
6050	117.154451666667	6007.93734348	6856.7305	0	16
6050	117.154451666667	6008.93964348	6727.0093	0	16
6050	117.154451666667	6009.94194348	4425.8115	0	16
6050	117.154451666667	6013.95114348	2078.0493	0	0
6050	117.154451666667	6016.95804348	79.5376	0	0
6050	117.154451666667	6018.96264348	10.590136	0	0
6050	117.154451666667	6026.970800413594	6012.3193	0	16
6050	117.154451666667	6027.973100413594	5193.5337	0	16
6050	117.154451666667	6028.975400413594	4044.757	0	16
6050	117.154451666667	6029.977700413594	12224.28	0	16
6050	117.154451666667	6080.072834979114	3474.2927	0	16
6050	117.154451666667	6081.075134979114	2485.5962	0	16
6050	117.154451666667	6082.0774349791145	3263.362	0	16
6050	117.154451666667	6085.358329691797	1466.9583	0	16
6050	117.154451666667	6086.360629691797	5678.734	0	16
6050	117.154451666667	6087.362929691796	2161.2822	0	16
6050	117.154451666667	6087.743093803125	1961.0302	0	0
6050	117.154451666667	6088.365229691796	10578.098	0	784
6050	117.154451666667	6089.747693803125	6547.711	0	16
6050	117.154451666667	6090.749993803125	4837.1445	0	16
6050	117.154451666667	6091.752293803124	4476.0757	0	16
6050	117.154451666667	6093.3718715375	4463.702	0	16
6050	117.154451666667	6093.376729691796	318.28214	0	0
6050	117.154451666667	6093.7568938031245	2452.933	0	0
6050	117.154451666667	6094.3741715375	4885.1064	0	16
6050	117.154451666667	6094.379029691796	58.93747	0	0
6050	117.154451666667	6095.3764715375	2222.5212	0	16
6050	117.154451666667	6096.378771537499	1826.6552	0	16
6050	117.154451666667	6097.381071537499	5863.8916	0	16
6050	117.154451666667	6097.766093803124	4942.563	0	0
6050	117.154451666667	6099.3856715375	2855.738	0	0
6050	117.154451666667	6109.188562164896	3362.931	0	0
6050	117.154451666667	6111.193162164896	9676.642	0	16
6050	117.154451666667	6112.1954621648965	5586.0654	0	16
6050	117.154451666667	6113.197762164897	5545.4365	0	16
6050	117.154451666667	6118.209262164895	677.65424	0	16
6050	117.154451666667	6118.2162741440625	7359.419	0	16
6050	117.154451666667	6119.211562164895	225.28653	0	16
6050	117.154451666667	6119.218574144063	6726.1357	0	16
6050	117.154451666667	6120.2138621648955	70.61144	0	16
6050	117.154451666667	6120.220874144063	5496.758	0	16
6050	117.154451666667	6127.2369741440625	66.900024	0	0
6050	117.154451666667	6135.695987553125	2185.7366	0	0
6050	117.154451666667	6136.696320630833	40837.727	3119	240
6050	117.154451666667	6137.698620630833	35742.773	3119	112
6050	117.154451666667	6138.700920630833	48465.086	3119	112
6050	117.154451666667	6139.703220630833	69662.51	3119	880
6050	117.154451666667	6140.705520630832	25493.611	3119	112
6050	117.154451666667	6141.707820630832	20773.139	3119	112
6050	117.154451666667	6142.7101206308325	15651.992	3119	112
6050	117.154451666667	6143.712420630833	8975.744	3119	112
6050	117.154451666667	6146.719320630833	628.35547	0	0
6050	117.154451666667	6147.721620630833	201.91238	0	0
6050	117.154451666667	6162.614280619531	5635.492	0	16
6050	117.154451666667	6163.616580619531	3206.739	0	16
6050	117.154451666667	6164.618880619531	5742.4624	0	16
6050	117.154451666667	6165.6211806195315	6649.113	0	16
6050	117.154451666667	6169.63038061953	4066.9963	0	0
6050	117.154451666667	6172.63728061953	25.33645	0	0
6050	117.154451666667	6188.660150804219	6930.244	0	16
6050	117.154451666667	6189.662450804219	8250.919	0	16
6050	117.154451666667	6190.664750804219	8044.4116	0	16
6050	117.154451666667	6191.667050804219	9217.77	0	16
6050	117.154451666667	6192.669350804219	8290.726	0	16
6050	117.154451666667	6200.687750804219	16.303646	0	0
6050	117.154451666667	6205.5589731	4215.2534	0	16
6050	117.154451666667	6206.5612731	4478.267	0	16
6050	117.154451666667	6207.5635731	5421.8564	0	16
6050	117.154451666667	6209.5681731	4193.3315	0	0
6050	117.154451666667	6215.5819731	23.614695	0	0
6050	117.154451666667	6236.95071606875	4056.1543	0	16
6050	117.154451666667	6237.210812553125	4381.374	0	16
6050	117.154451666667	6237.95301606875	5683.073	0	16
6050	117.154451666667	6238.213112553125	3805.3738	0	16
6050	117.154451666667	6238.95531606875	4220.8555	0	16
6050	117.154451666667	6239.215412553125	7038.0537	0	16
6050	117.154451666667	6241.220012553125	1981.6554	0	0
6050	117.154451666667	6241.475728045521	1954.164	0	16
6050	117.154451666667	6241.962216068749	1422.1558	0	0
6050	117.154451666667	6242.478028045521	1933.6082	0	16
6050	117.154451666667	6243.480328045521	3878.0764	0	16
6050	117.154451666667	6243.966816068749	294.9045	0	0
6050	117.154451666667	6256.0837057846875	8750.45	0	16
6050	117.154451666667	6257.086005784688	9627.727	0	784
6050	117.154451666667	6258.088305784688	2558.2476	0	16
6050	117.154451666667	6266.106705784688	28.308426	0	0
6050	117.154451666667	6266.117069651875	416.50757	0	16
6050	117.154451666667	6267.109005784688	20.361124	0	0
6050	117.154451666667	6267.119369651875	1416.1046	0	16
6050	117.154451666667	6268.121669651875	1605.8737	0	16
6050	117.154451666667	6269.123969651875	3327.173	0	16
6050	117.154451666667	6270.126269651875	1663.669	0	16
6050	117.154451666667	6305.047277464375	2964.215	0	16
6050	117.154451666667	6306.049577464375	3979.9485	0	16
6050	117.154451666667	6307.051877464375	5806.3584	0	16
6050	117.154451666667	6308.054177464375	4605.821	0	16
6050	117.154451666667	6312.063377464375	822.33	0	0
6050	117.154451666667	6314.067977464375	88.97386	0	0
6050	117.154451666667	6315.070277464375	34.206276	0	0
6050	117.154451666667	6339.77073807875	8843.4	6032	112
6050	117.154451666667	6340.77303807875	9464.297	6032	112
6050	117.154451666667	6341.77533807875	14844.818	6032	112
6050	117.154451666667	6342.777638078749	6138.208	6032	112
6050	117.154451666667	6343.779938078749	11053.472	6032	112
6050	117.154451666667	6346.7868380787495	5590.7437	0	0
6050	117.154451666667	6350.79603807875	19.901375	0	0
6050	117.154451666667	6351.41652263039	6648.747	0	0
6050	117.154451666667	6353.4211226303905	5292.6294	0	0
6050	117.154451666667	6355.425722630391	5112.6865	0	0
6050	117.154451666667	6357.43032263039	8518.639	0	0
6050	117.154451666667	6363.444122630391	30.298864	0	0
6050	117.154451666667	6380.752371146875	381.1034	0	0
6050	117.154451666667	6382.756971146875	4006.1907	0	16
6050	117.154451666667	6383.759271146875	4097.0884	0	16
6050	117.154451666667	6384.761571146875	3233.4155	0	16
6050	117.154451666667	6393.0807402875	450.84247	0	0
6050	117.154451666667	6395.0853402875	3909.4084	0	16
6050	117.154451666667	6396.0876402875	7921.3022	0	16
6050	117.154451666667	6397.0899402875	2298.7224	0	16
6050	117.154451666667	6399.0945402875	4022.5012	0	0
6050	117.154451666667	6401.099140287499	3373.2996	0	0
6050	117.154451666667	6402.101440287499	5283.5938	0	0
6050	117.154451666667	6410.769068545103	5147.5894	0	16
6050	117.154451666667	6411.7713685451035	12206.239	0	784
6050	117.154451666667	6412.773668545104	4576.1377	0	16
6050	117.154451666667	6413.775968545104	9074.511	0	16
6050	117.154451666667	6416.295224827656	7419.0522	0	16
6050	117.154451666667	6417.297524827656	7646.8853	0	16
6050	117.154451666667	6418.299824827656	4603.067	0	16
6050	117.154451666667	6419.302124827656	12335.739	0	784
6050	117.154451666667	6420.3044248276565	7852.589	0	16
6050	117.154451666667	6422.309024827656	3082.708	0	0
6050	117.154451666667	6423.311324827656	7482.862	0	0
6050	117.154451666667	6426.762213271666	6215.938	0	16
6050	117.154451666667	6427.320524827656	58.30586	0	0
6050	117.154451666667	6427.764513271666	9832.929	0	784
6050	117.154451666667	6428.766813271666	3992.5356	0	16
6050	117.154451666667	6432.776013271666	902.38116	0	0
6050	117.154451666667	6433.685328310728	2863.4758	0	16
6050	117.154451666667	6433.778313271666	1072.3705	0	0
6050	117.154451666667	6434.6876283107285	4235.2764	0	16
6050	117.154451666667	6435.689928310729	3571.914	0	16
6050	117.154451666667	6436.692228310729	5826.201	0	16
6050	117.154451666667	6437.787513271666	11.520984	0	0
6050	117.154451666667	6443.708328310729	53.03853	0	0
6050	117.154451666667	6466.046872123437	3154.759	0	16
6050	117.154451666667	6467.0491721234375	9167.266	0	16
6050	117.154451666667	6468.051472123438	6628.185	0	16
6050	117.154451666667	6470.056072123438	4947.636	0	0
6050	117.154451666667	6475.058494486719	2677.072	0	16
6050	117.154451666667	6475.067572123437	88.87548	0	0
6050	117.154451666667	6476.060794486719	2982.4722	0	16
6050	117.154451666667	6476.069872123437	34.44715	0	0
6050	117.154451666667	6477.063094486719	2567.8203	0	16
6050	117.154451666667	6480.069994486717	3263.0745	0	0
6050	117.154451666667	6482.074594486718	237.74326	0	0
6050	117.154451666667	6484.079194486718	44.428074	0	0
6050	117.154451666667	6536.763102610859	7073.596	0	16
6050	117.154451666667	6537.765402610859	8829.632	0	784
6050	117.154451666667	6538.7677026108595	4046.3315	0	16
6050	117.154451666667	6540.772302610859	5206.0034	0	16
6050	117.154451666667	6540.803859944167	2389.6682	0	16
6050	117.154451666667	6541.806159944167	2084.3926	0	16
6050	117.154451666667	6542.808459944167	2965.571	0	16
6050	117.154451666667	6576.910301878437	5200.694	0	0
6050	117.154451666667	6578.914901878437	5760.741	0	16
6050	117.154451666667	6579.9172018784375	6793.3647	0	16
6050	117.154451666667	6580.919501878438	9964.848	0	16
6050	117.154451666667	6581.921801878438	4592.7524	0	16
6050	117.154451666667	6582.924101878437	11444.3	0	784
6050	117.154451666667	6586.933301878437	8156.5415	0	0
6050	117.154451666667	6587.935601878437	124.63614	0	0
6050	117.154451666667	6604.778976585469	3610.7861	0	16
6050	117.154451666667	6604.778976585469	5029.646	0	16
6050	117.154451666667	6605.781276585469	160.38379	0	0
6050	117.154451666667	6605.781276585469	4643.555	0	16
6050	117.154451666667	6606.783576585469	4142.663	0	16
6050	117.154451666667	6609.194871149271	10422.408	0	784
6050	117.154451666667	6609.790476585468	1652.449	0	0
6050	117.154451666667	6609.790476585468	5296.656	0	0
6050	117.154451666667	6610.1971711492715	10301.232	0	16
6050	117.154451666667	6610.792776585468	3485.263	0	0
6050	117.154451666667	6610.792776585468	914.3007	0	0
6050	117.154451666667	6611.199471149272	7596.3306	0	16
6050	117.154451666667	6612.797376585469	3159.0981	0	0
6050	117.154451666667	6612.797376585469	211.949	0	0
6050	117.154451666667	6615.36912551125	6837.6255	0	16
6050	117.154451666667	6615.804276585469	13.543362	0	0
6050	117.154451666667	6616.37142551125	8636.299	0	16
6050	117.154451666667	6617.37372551125	11150.955	0	784
6050	117.154451666667	6618.37602551125	3755.3347	0	16
6050	117.154451666667	6619.378325511249	3327.6147	0	16
6050	117.154451666667	6621.38292551125	11245.01	0	0
6050	117.154451666667	6622.38522551125	5084.9023	0	0
6050	117.154451666667	6623.0716800425	10053.619	0	0
6050	117.154451666667	6625.0762800425	4068.963	0	16
6050	117.154451666667	6626.0785800425	3674.8308	0	16
6050	117.154451666667	6627.0808800425	5884.6084	0	16
6050	117.154451666667	6628.0831800424985	3453.9004	0	16
6050	117.154451666667	6632.092380042499	1201.3113	0	0
6050	117.154451666667	6632.834045131251	6275.1914	0	16
6050	117.154451666667	6633.836345131251	10618.532	0	784
6050	117.154451666667	6633.963036253437	9235.127	0	0
6050	117.154451666667	6634.838645131251	9629.905	0	16
6050	117.154451666667	6634.965336253437	3145.9036	0	0
6050	117.154451666667	6635.840945131251	8956.415	0	16
6050	117.154451666667	6636.799905003437	3847.4417	0	0
6050	117.154451666667	6636.9699362534375	6057.845	0	16
6050	117.154451666667	6637.845545131249	1534.3168	0	0
6050	117.154451666667	6637.972236253438	7533.6455	0	16
6050	117.154451666667	6638.974536253438	6454.232	0	16
6050	117.154451666667	6639.806805003437	4281.2114	0	0
6050	117.154451666667	6640.809105003437	4546.4326	0	0
6050	117.154451666667	6641.85474513125	196.92885	0	0
6050	117.154451666667	6642.8137050034375	44.521458	0	0
6050	117.154451666667	6643.986036253437	3987.8171	0	0
6050	117.154451666667	6646.992936253438	14.639451	0	0
6050	117.154451666667	6660.598728950469	5211.6665	0	16
6050	117.154451666667	6661.601028950468	4507.308	0	16
6050	117.154451666667	6662.6033289504685	2896.0964	0	16
6050	117.154451666667	6663.359677299219	7519.051	0	16
6050	117.154451666667	6663.605628950469	1761.255	0	16
6050	117.154451666667	6664.361977299219	2473.6763	0	16
6050	117.154451666667	6665.364277299219	6406.7427	0	16
6050	117.154451666667	6665.610228950469	1260.9397	0	16
6050	117.154451666667	6666.612528950469	2856.612	0	16
6050	117.154451666667	6667.368877299217	1569.0814	0	16
6050	117.154451666667	6667.614828950469	3771.6843	0	16
6050	117.154451666667	6668.371177299217	1320.6459	0	16
6050	117.154451666667	6669.3734772992175	7667.005	0	16
6050	117.154451666667	6670.621728950468	29.370663	0	0
6050	117.154451666667	6671.624028950469	11.146491	0	0
6050	117.154451666667	6688.008340990626	4513.145	0	16
6050	117.154451666667	6689.010640990626	7201.3047	0	16
6050	117.154451666667	6690.012940990626	5269.849	0	16
6050	117.154451666667	6691.015240990626	3106.091	0	16
6050	117.154451666667	6693.518950351835	4510.313	0	16
6050	117.154451666667	6694.022140990624	2770.323	0	0
6050	117.154451666667	6694.521250351836	3139.2632	0	16
6050	117.154451666667	6695.523550351835	5075.4443	0	16
6050	117.154451666667	6697.528150351835	4636.997	0	0
6050	117.154451666667	6699.532750351836	2717.883	0	0
6050	117.154451666667	6712.798631928125	4617.8867	0	0
6050	117.154451666667	6713.920434925312	5262.3276	0	0
6050	117.154451666667	6714.803231928126	6755.026	0	16
6050	117.154451666667	6715.805531928126	7759.276	0	16
6050	117.154451666667	6715.9250349253125	4223.683	0	16
6050	117.154451666667	6716.807831928126	7427.9204	0	16
6050	117.154451666667	6716.927334925313	6466.71	0	16
6050	117.154451666667	6717.810131928126	4704.5474	0	16
6050	117.154451666667	6717.929634925313	12601.537	0	784
6050	117.154451666667	6718.931934925311	2489.0105	0	16
6050	117.154451666667	6721.819331928125	2387.427	0	0
6050	117.154451666667	6722.275648716093	3950.4094	0	0
6050	117.154451666667	6724.280248716093	1848.9666	0	16
6050	117.154451666667	6724.826231928126	27.492056	0	0
6050	117.154451666667	6725.282548716094	2716.424	0	16
6050	117.154451666667	6726.035923169219	5809.806	0	0
6050	117.154451666667	6726.284848716094	4758.915	0	16
6050	117.154451666667	6728.040523169219	3135.3665	0	16
6050	117.154451666667	6728.289448716094	4090.8813	0	0
6050	117.154451666667	6729.042823169219	3252.082	0	16
6050	117.154451666667	6730.045123169219	1679.0985	0	16
6050	117.154451666667	6731.04742316922	1737.2491	0	16
6050	117.154451666667	6732.298648716094	73.93494	0	0
6050	117.154451666667	6732.747079673125	2909.7612	0	16
6050	117.154451666667	6733.61375320828	1881.4485	0	16
6050	117.154451666667	6733.749379673124	2840.6675	0	16
6050	117.154451666667	6734.054323169219	318.3933	0	0
6050	117.154451666667	6734.616053208281	3564.9211	0	16
6050	117.154451666667	6734.751679673125	2415.8345	0	16
6050	117.154451666667	6735.6183532082805	2989.204	0	16
6050	117.154451666667	6735.753979673124	2470.088	0	16
6050	117.154451666667	6737.061223169219	26.817503	0	0
6050	117.154451666667	6737.622953208281	2725.0786	0	0
6050	117.154451666667	6739.627553208281	394.60056	0	0
6050	117.154451666667	6739.763179673125	4623.061	0	0
6050	117.154451666667	6739.9492448773435	5531.694	0	0
6050	117.154451666667	6740.951544877344	9627.764	0	0
6050	117.154451666667	6741.632153208281	81.59428	0	0
6050	117.154451666667	6742.63445320828	33.33321	0	0
6050	117.154451666667	6742.956144877344	3962.128	0	16
6050	117.154451666667	6743.958444877344	3521.7483	0	16
6050	117.154451666667	6744.879234232812	3034.6719	0	16
6050	117.154451666667	6744.960744877344	6110.761	0	784
6050	117.154451666667	6745.881534232813	5701.7637	0	16
6050	117.154451666667	6746.883834232813	2949.826	0	16
6050	117.154451666667	6747.886134232813	4244.4116	0	16
6050	117.154451666667	6750.893034232811	3771.4766	0	0
6050	117.154451666667	6784.591106137968	425.39197	0	0
6050	117.154451666667	6787.598006137968	3054.4329	0	16
6050	117.154451666667	6788.600306137969	2945.9854	0	16
6050	117.154451666667	6789.602606137968	4728.1157	0	16
6050	117.154451666667	6791.607206137968	4077.2751	0	0
6050	117.154451666667	6796.618706137968	29.456638	0	0
6050	117.154451666667	6797.237928178125	4277.8306	0	16
6050	117.154451666667	6798.229369809843	2797.4465	0	16
6050	117.154451666667	6798.240228178125	4199.1777	0	16
6050	117.154451666667	6799.231669809843	3045.035	0	16
6050	117.154451666667	6799.242528178125	4284.702	0	16
6050	117.154451666667	6800.233969809843	2829.881	0	16
6050	117.154451666667	6804.982534087186	2015.9401	0	0
6050	117.154451666667	6805.984834087187	4399.64	0	0
6050	117.154451666667	6806.247769809843	51.531475	0	0
6050	117.154451666667	6808.211731699492	620.3988	0	0
6050	117.154451666667	6808.991734087186	1390.1405	0	0
6050	117.154451666667	6809.994034087187	1089.3989	0	0
6050	117.154451666667	6811.218631699491	3225.1538	0	16
6050	117.154451666667	6811.48648644875	4494.1123	0	16
6050	117.154451666667	6812.220931699492	7411.0874	0	16
6050	117.154451666667	6812.48878644875	5310.7393	0	16
6050	117.154451666667	6812.984784409454	1790.3671	0	0
6050	117.154451666667	6813.000934087187	87.904045	0	0
6050	117.154451666667	6813.223231699491	1716.7424	0	16
6050	117.154451666667	6813.49108644875	20155.215	0	784
6050	117.154451666667	6813.987084409453	6212.742	0	0
6050	117.154451666667	6814.49338644875	9848.266	0	16
6050	117.154451666667	6815.227831699492	2507.8643	0	16
6050	117.154451666667	6815.991684409453	2527.5452	0	16
6050	117.154451666667	6816.230131699492	2279.884	0	16
6050	117.154451666667	6816.993984409453	3997.4075	0	16
6050	117.154451666667	6817.232431699492	4885.9985	0	16
6050	117.154451666667	6817.996284409453	3469.38	0	16
6050	117.154451666667	6819.237031699492	79.07606	0	0
6050	117.154451666667	6819.50488644875	6763.788	0	0
6050	117.154451666667	6822.005484409454	471.24545	0	16
6050	117.154451666667	6822.010013535429	2100.5396	0	16
6050	117.154451666667	6823.007784409453	225.32751	0	16
6050	117.154451666667	6823.01231353543	1757.0714	0	16
6050	117.154451666667	6824.010084409454	99.805824	0	16
6050	117.154451666667	6824.014613535429	2056.6755	0	16
6050	117.154451666667	6827.021513535429	727.2132	0	0
6050	117.154451666667	6830.0284135354295	41.612225	0	0
6050	117.154451666667	6831.030713535429	17.194466	0	0
6050	117.154451666667	6849.084007182031	4628.58	0	16
6050	117.154451666667	6850.086307182031	6923.524	0	784
6050	117.154451666667	6851.088607182031	2125.4622	0	16
6050	117.154451666667	6852.0909071820315	5400.142	0	16
6050	117.154451666667	6859.10700718203	45.70798	0	0
6050	117.154451666667	6880.2758651525	2301.7576	0	16
6050	117.154451666667	6881.2781651525	1925.0681	0	16
6050	117.154451666667	6882.280465152499	3702.3928	0	16
6050	117.154451666667	6884.92550144875	8669.677	0	16
6050	117.154451666667	6885.92780144875	4153.919	0	16
6050	117.154451666667	6886.93010144875	9747.921	0	784
6050	117.154451666667	6887.93240144875	3209.8032	0	16
6050	117.154451666667	6889.9370014487495	4008.9146	0	0
6050	117.154451666667	6897.784021956562	8366.948	0	16
6050	117.154451666667	6898.7863219565625	4071.8652	0	16
6050	117.154451666667	6899.788621956563	4369.46	0	16
6050	117.154451666667	6900.790921956563	6289.7573	0	16
6050	117.154451666667	6902.795521956562	923.7635	0	0
6050	117.154451666667	6903.325879838281	7414.524	0	0
6050	117.154451666667	6904.328179838281	3393.9624	0	0
6050	117.154451666667	6905.802421956562	439.574	0	0
6050	117.154451666667	6907.33507983828	1592.2938	0	0
6050	117.154451666667	6909.811621956563	11.816483	0	0
6050	117.154451666667	6910.34197983828	111.38881	0	0
6050	117.154451666667	6911.34427983828	46.45515	0	0
6050	117.154451666667	6939.540330638203	4121.981	0	16
6050	117.154451666667	6940.542630638203	4915.7397	0	16
6050	117.154451666667	6941.544930638203	4380.3726	0	16
6050	117.154451666667	6941.544930638203	1339.7286	0	16
6050	117.154451666667	6942.309968998437	4111.3906	0	16
6050	117.154451666667	6942.547230638203	3243.157	0	16
6050	117.154451666667	6942.547230638203	624.9132	0	16
6050	117.154451666667	6943.3122689984375	4443.1904	0	16
6050	117.154451666667	6944.314568998438	4987.0923	0	16
6050	117.154451666667	6947.321468998436	1068.379	0	0
6050	117.154451666667	6949.326068998436	5509.519	0	0
6050	117.154451666667	6950.485057709375	5007.643	0	0
6050	117.154451666667	6952.332968998437	15.615526	0	0
6050	117.154451666667	6952.489657709375	3392.8018	0	16
6050	117.154451666667	6953.491957709375	7247.0054	0	16
6050	117.154451666667	6954.494257709375	3498.4238	0	16
6050	117.154451666667	6955.496557709375	6327.3535	0	16
6050	117.154451666667	6959.497884007344	4128.3296	0	0
6050	117.154451666667	6961.502484007344	3749.8833	0	16
6050	117.154451666667	6962.504784007344	9406.514	0	16
6050	117.154451666667	6963.507084007344	4719.921	0	16
6050	117.154451666667	6964.142177464375	9931.397	0	16
6050	117.154451666667	6965.144477464375	7372.75	0	16
6050	117.154451666667	6966.146777464375	6761.1567	0	16
6050	117.154451666667	6967.5162840073435	645.3141	0	0
6050	117.154451666667	6970.155977464375	779.60486	0	0
6050	117.154451666667	6970.228908021875	4305.7095	0	0
6050	117.154451666667	6971.158277464375	4500.9956	0	0
6050	117.154451666667	6971.231208021875	5647.7554	0	0
6050	117.154451666667	6971.525484007344	23.396944	0	0
6050	117.154451666667	6973.2358080218755	10408.8955	0	784
6050	117.154451666667	6974.238108021876	3356.3066	0	16
6050	117.154451666667	6975.240408021876	2348.25	0	16
6050	117.154451666667	6975.822396751484	812.80756	0	0
6050	117.154451666667	6975.822396751484	5087.3535	0	0
6050	117.154451666667	6976.824696751484	3490.8796	0	0
6050	117.154451666667	6976.824696751484	3067.461	0	0
6050	117.154451666667	6978.247308021875	4139.524	0	0
6050	117.154451666667	6979.8315967514845	5349.2764	0	0
6050	117.154451666667	6980.833896751485	7554.6743	0	0
6050	117.154451666667	6984.253241454583	3098.9858	0	16
6050	117.154451666667	6984.843096751484	1145.4761	0	0
6050	117.154451666667	6984.843096751484	4541.794	0	0
6050	117.154451666667	6985.255541454583	5622.829	0	16
6050	117.154451666667	6985.845396751484	558.5604	0	0
6050	117.154451666667	6986.257841454582	2812.1877	0	16
6050	117.154451666667	6999.383037748437	1756.5966	0	16
6050	117.154451666667	7000.385337748437	3235.448	0	16
6050	117.154451666667	7001.387637748438	3992.5596	0	16
6050	117.154451666667	7002.389937748438	3603.6199	0	16
6050	117.154451666667	7003.392237748438	3712.1047	0	16
6050	117.154451666667	7003.690767338281	3780.7605	0	16
6050	117.154451666667	7004.693067338281	5212.8857	0	16
6050	117.154451666667	7005.695367338281	6998.4316	0	784
6050	117.154451666667	7008.70226733828	1281.7373	0	0
6050	117.154451666667	7009.406037748437	96.06929	0	0
6050	117.154451666667	7009.70456733828	8538.27	0	0
6050	117.154451666667	7011.410637748437	15.954443	0	0
6050	117.154451666667	7011.483765092187	2725.9033	0	0
6050	117.154451666667	7012.03797700625	6530.303	0	0
6050	117.154451666667	7013.488365092187	7068.475	0	16
6050	117.154451666667	7014.04257700625	6166.711	0	0
6050	117.154451666667	7014.490665092188	4588.073	0	16
6050	117.154451666667	7015.492965092188	4785.2583	0	16
6050	117.154451666667	7016.495265092188	5232.8335	0	16
6050	117.154451666667	7020.056377006249	3163.0713	0	0
6050	117.154451666667	7021.226681235625	1932.9158	0	0
6050	117.154451666667	7022.509065092187	140.86574	0	0
6050	117.154451666667	7023.231281235625	3138.8022	0	16
6050	117.154451666667	7024.233581235625	3219.471	0	16
6050	117.154451666667	7025.235881235625	4179.476	0	784
6050	117.154451666667	7026.238181235625	3577.56	0	16
6050	117.154451666667	7027.240481235625	2352.9968	0	16
6050	117.154451666667	7037.049445298126	2296.1533	0	16
6050	117.154451666667	7037.049445298126	275.9836	0	0
6050	117.154451666667	7038.051745298125	3151.6584	0	16
6050	117.154451666667	7038.051745298125	152.28671	0	0
6050	117.154451666667	7039.054045298125	3019.1545	0	16
6050	117.154451666667	7040.056345298125	782.26025	0	16
6050	117.154451666667	7040.056345298125	2934.675	0	16
6050	117.154451666667	7041.058645298125	2198.6846	0	16
6050	117.154451666667	7041.058645298125	2667.5476	0	16
6050	117.154451666667	7062.389885923125	2022.7211	0	0
6050	117.154451666667	7064.394485923125	5923.605	0	16
6050	117.154451666667	7065.396785923125	5426.7085	0	16
6050	117.154451666667	7066.399085923125	1818.7773	0	16
6050	117.154451666667	7068.4036859231255	2747.0007	0	0
6050	117.154451666667	7071.410585923125	380.6754	0	0
6050	117.154451666667	7072.412885923126	292.403	0	0
6050	117.154451666667	7083.92450575625	1100.1123	0	0
6050	117.154451666667	7084.92680575625	1785.2739	0	0
6050	117.154451666667	7086.931405756251	2523.7302	0	16
6050	117.154451666667	7087.933705756251	5842.0513	0	16
6050	117.154451666667	7088.936005756251	5488.69	0	16
6050	117.154451666667	7089.938305756251	2883.3357	0	16
6050	117.154451666667	7093.94750575625	3475.9863	0	0
6050	117.154451666667	7094.9498057562505	5686.3203	0	0
6050	117.154451666667	7095.952105756251	71.86311	0	0
6050	117.154451666667	7122.879719744738	3083.107	0	16
6050	117.154451666667	7123.882019744739	4078.7812	0	16
6050	117.154451666667	7124.884319744739	5205.458	0	16
6050	117.154451666667	7128.893519744739	1153.689	0	0
6050	117.154451666667	7129.688936283594	3678.9612	0	0
6050	117.154451666667	7130.691236283594	3094.9084	0	0
6050	117.154451666667	7130.898119744739	2382.5554	0	0
6050	117.154451666667	7134.700436283592	1672.075	0	0
6050	117.154451666667	7135.7027362835925	4872.2476	0	0
6050	117.154451666667	7170.947011626249	2674.9783	0	16
6050	117.154451666667	7171.949311626251	11811.918	0	784
6050	117.154451666667	7172.95161162625	5823.549	0	16
6050	117.154451666667	7173.9539116262495	2631.119	0	16
6050	117.154451666667	7176.960811626251	4172.045	0	0
6050	117.154451666667	7177.121792824167	3714.4963	0	16
6050	117.154451666667	7178.124092824167	4770.5264	0	16
6050	117.154451666667	7179.126392824168	5562.828	0	16
6050	117.154451666667	7180.128692824168	4251.0415	0	16
6050	117.154451666667	7181.130992824167	4661.1846	0	16
6050	117.154451666667	7181.255605376249	3893.6343	0	16
6050	117.154451666667	7181.97231162625	26.591406	0	0
6050	117.154451666667	7182.133292824166	2204.4849	0	16
6050	117.154451666667	7182.257905376249	3023.3296	0	16
6050	117.154451666667	7182.97461162625	10.14477	0	0
6050	117.154451666667	7183.260205376248	2585.1943	0	16
6050	117.154451666667	7185.26480537625	2503.3328	0	0
6050	117.154451666667	7186.142492824167	2234.6548	0	0
6050	117.154451666667	7186.26710537625	3673.0461	0	0
6050	117.154451666667	7189.0317168500005	3879.3572	0	0
6050	117.154451666667	7189.149392824167	28.626028	0	0
6050	117.154451666667	7190.1621965375	311.38095	0	0
6050	117.154451666667	7190.276305376249	43.277374	0	0
6050	117.154451666667	7191.036316850001	2113.9675	0	16
6050	117.154451666667	7191.1644965375	2589.7896	0	0
6050	117.154451666667	7192.038616850001	3261.42	0	16
6050	117.154451666667	7193.040916850001	3384.3174	0	16
6050	117.154451666667	7193.1690965375	2578.819	0	16
6050	117.154451666667	7194.1713965375	3990.3132	0	16
6050	117.154451666667	7195.045516849999	8801.734	0	0
6050	117.154451666667	7195.1736965375	6766.3477	0	784
6050	117.154451666667	7195.90693412625	3694.6992	0	0
6050	117.154451666667	7196.909234126249	6410.2515	0	0
6050	117.154451666667	7198.913834126251	2530.4163	0	16
6050	117.154451666667	7199.91613412625	4955.1616	0	16
6050	117.154451666667	7200.91843412625	9201.2705	1	816
6050	117.154451666667	7201.05931685	19.88278	0	0
6050	117.154451666667	7202.189796537499	55.68148	0	0
6050	117.154451666667	7203.92533412625	6467.903	0	0
6050	117.154451666667	7225.723533549219	11763.2295	0	784
6050	117.154451666667	7226.725833549219	3646.6006	0	16
6050	117.154451666667	7227.728133549219	4124.3096	0	16
6050	117.154451666667	7228.730433549219	5606.004	0	16
6050	117.154451666667	7230.735033549217	3135.4956	0	0
6050	117.154451666667	7238.77158981789	5618.9404	0	0
6050	117.154451666667	7239.734729875625	10164.079	4765	112
6050	117.154451666667	7240.737029875625	8077.279	4765	112
6050	117.154451666667	7240.776189817891	4430.4746	0	16
6050	117.154451666667	7240.799013579375	2941.0027	0	16
6050	117.154451666667	7241.497116233906	5936.227	0	16
6050	117.154451666667	7241.739329875625	20246.547	4765	112
6050	117.154451666667	7241.801313579374	3988.261	0	16
6050	117.154451666667	7242.499416233906	4019.3386	0	16
6050	117.154451666667	7242.741629875624	4379.5054	4765	112
6050	117.154451666667	7242.780789817891	5359.6445	0	16
6050	117.154451666667	7242.8036135793745	4197.3896	0	16
6050	117.154451666667	7243.501716233906	4530.013	0	16
6050	117.154451666667	7243.78308981789	4253.2383	0	16
6050	117.154451666667	7244.7462298756245	6890.812	0	0
6050	117.154451666667	7244.808213579376	1398.103	0	16
6050	117.154451666667	7245.810513579375	5510.1006	0	16
6050	117.154451666667	7246.508616233906	3854.173	0	0
6050	117.154451666667	7246.750829875625	6702.8784	0	0
6050	117.154451666667	7248.817413579374	2249.577	0	0
6050	117.154451666667	7249.281337620625	4282.447	0	16
6050	117.154451666667	7249.757729875625	128.28471	0	0
6050	117.154451666667	7250.283637620625	4085.3276	0	16
6050	117.154451666667	7250.8220135793745	16.898758	0	0
6050	117.154451666667	7251.285937620625	6251.018	0	16
6050	117.154451666667	7251.493801350417	3435.624	0	16
6050	117.154451666667	7252.496101350417	5813.8794	0	16
6050	117.154451666667	7253.498401350416	5356.4863	0	16
6050	117.154451666667	7254.784494975	703.29	0	0
6050	117.154451666667	7254.891892633646	1600.5083	0	16
6050	117.154451666667	7255.748163499531	4933.6377	0	48
6050	117.154451666667	7255.8941926336465	1203.6989	0	16
6050	117.154451666667	7256.750463499531	14107.811	3053	112
6050	117.154451666667	7256.761626704375	7134.6396	0	16
6050	117.154451666667	7256.896492633647	5144.7954	0	16
6050	117.154451666667	7257.507601350417	1914.0303	0	0
6050	117.154451666667	7257.752763499531	15412.021	0	48
6050	117.154451666667	7257.976634105	3623.8337	0	16
6050	117.154451666667	7258.755063499531	15896.154	0	16
6050	117.154451666667	7258.766226704376	9330.422	0	16
6050	117.154451666667	7258.784849406875	22383.734	3053	112
6050	117.154451666667	7258.793694975	526.45123	0	0
6050	117.154451666667	7258.978934105	10788.121	0	16
6050	117.154451666667	7259.7573634995315	21143.104	3053	112
6050	117.154451666667	7259.768526704375	17588.51	0	16
6050	117.154451666667	7259.787149406875	18872.45	0	16
6050	117.154451666667	7259.981234105	3650.233	0	16
6050	117.154451666667	7260.759663499531	16072.862	3053	112
6050	117.154451666667	7260.770826704375	6271.281	0	16
6050	117.154451666667	7260.789449406874	7974.4185	0	16
6050	117.154451666667	7261.516801350417	22.649702	0	0
6050	117.154451666667	7261.8005949749995	17619.1	3053	112
6050	117.154451666667	7261.907992633645	5205.196	0	0
6050	117.154451666667	7261.985834104999	4538.4478	0	0
6050	117.154451666667	7262.910292633645	8062.5303	0	0
6050	117.154451666667	7263.766563499531	3976.326	0	16
6050	117.154451666667	7263.777726704376	4939.6753	3053	112
6050	117.154451666667	7263.7963494068745	12258.406	0	0
6050	117.154451666667	7264.768863499531	654.3643	3053	112
6050	117.154451666667	7265.771163499531	4806.0195	0	16
6050	117.154451666667	7265.782326704375	800.3498	0	16
6050	117.154451666667	7265.809794975	6527.64	0	48
6050	117.154451666667	7267.814394975	49.17599	0	16
6050	117.154451666667	7267.999634105	32.124783	0	0
6050	117.154451666667	7268.807849406875	82.3187	0	48
6050	117.154451666667	7268.816694975	18.929697	0	16
6050	117.154451666667	7269.780363499532	14.473113	0	0
6050	117.154451666667	7269.810149406874	31.687578	0	48
6050	117.154451666667	7273.767960995417	354.83322	0	0
6050	117.154451666667	7273.767960995417	117.30906	0	0
6050	117.154451666667	7276.774860995417	4269.1216	0	16
6050	117.154451666667	7276.774860995417	1334.2919	0	16
6050	117.154451666667	7277.777160995417	4691.4487	0	16
6050	117.154451666667	7277.777160995417	1462.3096	0	16
6050	117.154451666667	7278.779460995416	5064.1816	0	48
6050	117.154451666667	7278.779460995416	1319.673	0	16
6050	117.154451666667	7284.793260995417	4931.136	0	0
6050	117.154451666667	7284.793260995417	54.810764	0	0
6050	117.154451666667	7286.797860995417	29.562206	0	0
6050	117.154451666667	7287.800160995416	11.410984	0	0
6050	117.154451666667	7347.893189037499	246.83952	0	0
6050	117.154451666667	7350.900089037499	2897.65	0	16
6050	117.154451666667	7351.902389037499	3204.803	0	16
6050	117.154451666667	7352.904689037499	1358.9543	0	16
6050	117.154451666667	7354.909289037499	1988.4158	0	0
6050	117.154451666667	7355.911589037499	3682.3538	0	0
6050	117.154451666667	7380.5132443215625	5187.3335	0	16
6050	117.154451666667	7381.515544321563	3015.0796	0	16
6050	117.154451666667	7382.517844321563	3760.2808	0	16
6050	117.154451666667	7382.9303999741405	7317.407	0	16
6050	117.154451666667	7383.932699974141	9456.153	0	784
6050	117.154451666667	7384.934999974141	5076.255	0	16
6050	117.154451666667	7386.93959997414	4127.8486	0	0
6050	117.154451666667	7387.529344321562	391.1978	0	0
6050	117.154451666667	7389.5339443215635	49.670666	0	0
6050	117.154451666667	7390.536244321563	20.47232	0	0
6050	117.154451666667	7391.466488822656	2969.7551	0	16
6050	117.154451666667	7392.468788822656	6320.33	0	16
6050	117.154451666667	7392.953399974141	41.531418	0	0
6050	117.154451666667	7393.471088822656	3109.8206	0	16
6050	117.154451666667	7395.475688822655	4277.2363	0	0
6050	117.154451666667	7398.753806986719	6895.4956	0	16
6050	117.154451666667	7399.756106986719	3776.168	0	16
6050	117.154451666667	7400.758406986719	2701.993	0	16
6050	117.154451666667	7401.760706986719	4277.7544	0	16
6050	117.154451666667	7402.965059330469	3246.6116	0	16
6050	117.154451666667	7403.967359330469	3041.6519	0	16
6050	117.154451666667	7404.969659330469	3388.085	0	16
6050	117.154451666667	7405.769906986718	3690.424	0	0
6050	117.154451666667	7407.976559330467	2351.7566	0	0
6050	117.154451666667	7408.25389249625	6968.3433	0	784
6050	117.154451666667	7408.9788593304675	5249.2886	0	0
6050	117.154451666667	7409.048708312053	3603.0334	0	16
6050	117.154451666667	7409.25619249625	4881.5146	0	16
6050	117.154451666667	7410.051008312053	1114.759	0	16
6050	117.154451666667	7410.258492496249	2204.6497	0	16
6050	117.154451666667	7410.983459330468	123.51836	0	0
6050	117.154451666667	7411.053308312054	5268.368	0	16
6050	117.154451666667	7412.055608312054	5585.227	0	16
6050	117.154451666667	7412.988059330468	22.450098	0	0
6050	117.154451666667	7413.057908312054	6792.849	0	16
6050	117.154451666667	7414.060208312054	3048.7559	0	16
6050	117.154451666667	7414.26769249625	1818.9014	0	0
6050	117.154451666667	7416.064808312052	5138.0806	0	0
6050	117.154451666667	7418.34417693875	1902.4702	0	16
6050	117.154451666667	7418.922267435937	653.21063	0	0
6050	117.154451666667	7419.34647693875	2486.2	0	16
6050	117.154451666667	7420.34877693875	2278.982	0	16
6050	117.154451666667	7420.926867435937	2638.4531	0	16
6050	117.154451666667	7421.929167435937	5676.322	0	16
6050	117.154451666667	7422.35337693875	4380.2065	0	0
6050	117.154451666667	7422.9314674359375	6320.8154	0	16
6050	117.154451666667	7423.1897684125	284.61664	0	0
6050	117.154451666667	7423.933767435938	12215.471	0	784
6050	117.154451666667	7424.1920684125	1893.0612	0	0
6050	117.154451666667	7425.938367435937	3643.366	0	0
6050	117.154451666667	7426.1966684125	3428.568	0	16
6050	117.154451666667	7426.362576938749	173.65746	0	0
6050	117.154451666667	7426.3923733580195	2089.431	0	16
6050	117.154451666667	7426.940667435937	3596.3293	0	0
6050	117.154451666667	7427.1989684125	5120.236	0	16
6050	117.154451666667	7427.364876938751	45.285755	0	0
6050	117.154451666667	7427.394673358021	2348.9302	0	16
6050	117.154451666667	7428.2012684125	3501.0786	0	16
6050	117.154451666667	7428.396973358021	1982.2375	0	16
6050	117.154451666667	7428.945267435937	549.26215	0	0
6050	117.154451666667	7429.39927335802	1932.5999	0	16
6050	117.154451666667	7430.949867435937	114.83925	0	0
6050	117.154451666667	7436.415373358021	36.106155	0	0
6050	117.154451666667	7447.865651341328	3463.4778	0	0
6050	117.154451666667	7448.03967707375	5886.347	0	0
6050	117.154451666667	7449.870251341328	8015.021	0	16
6050	117.154451666667	7450.04427707375	4452.493	0	16
6050	117.154451666667	7450.872551341328	8613.829	0	16
6050	117.154451666667	7451.04657707375	4466.911	0	16
6050	117.154451666667	7451.874851341328	3419.6028	0	16
6050	117.154451666667	7452.04887707375	6806.9775	0	16
6050	117.154451666667	7454.0534770737495	4121.36	0	0
6050	117.154451666667	7476.816873374298	2856.9702	0	16
6050	117.154451666667	7477.819173374297	2546.4836	0	16
6050	117.154451666667	7478.821473374297	2688.8418	0	16
6050	117.154451666667	7479.823773374296	4332.52	0	16
6050	117.154451666667	7484.835273374296	114.75561	0	0
6050	117.154451666667	7514.395269912291	4241.6357	0	16
6050	117.154451666667	7515.397569912291	4422.041	0	16
6050	117.154451666667	7516.399869912291	9898.95	0	784
6050	117.154451666667	7521.411369912291	4719.982	0	0
6050	117.154451666667	7538.3262609125	5541.839	1	48
6050	117.154451666667	7539.3285609125005	7551.0024	1	48
6050	117.154451666667	7540.330860912501	3381.501	0	16
6050	117.154451666667	7541.294993021875	201.58911	0	0
6050	117.154451666667	7541.333160912501	5651.803	0	16
6050	117.154451666667	7544.301893021875	2282.2432	0	16
6050	117.154451666667	7544.3400609125	1681.3782	0	0
6050	117.154451666667	7545.304193021875	6018.405	0	16
6050	117.154451666667	7545.3423609125	1988.3278	0	16
6050	117.154451666667	7546.306493021875	2634.8237	0	16
6050	117.154451666667	7549.313393021874	1227.8527	0	0
6050	117.154451666667	7549.351560912501	43.840256	0	0
6050	117.154451666667	7553.322593021874	57.766506	0	0
6050	117.154451666667	7568.082671605	9828.158	0	0
6050	117.154451666667	7569.084971605	2073.0515	0	0
6050	117.154451666667	7571.089571605	6386.9053	0	16
6050	117.154451666667	7572.091871605	4706.7236	0	16
6050	117.154451666667	7573.094171605	8120.6265	0	784
6050	117.154451666667	7574.096471604999	5399.1567	0	16
6050	117.154451666667	7575.0987716049995	7134.821	0	16
6050	117.154451666667	7576.99477075625	278.57468	0	0
6050	117.154451666667	7580.00167075625	3555.6538	0	16
6050	117.154451666667	7581.00397075625	4031.3347	0	16
6050	117.154451666667	7582.00627075625	4030.1804	0	16
6050	117.154451666667	7583.00857075625	2999.757	0	16
6050	117.154451666667	7589.022370756249	83.54947	0	0
6050	117.154451666667	7644.637822965	3681.6553	0	16
6050	117.154451666667	7645.640122965	5584.965	0	16
6050	117.154451666667	7646.626496762968	1804.1573	0	16
6050	117.154451666667	7646.642422964999	2298.5466	0	16
6050	117.154451666667	7647.628796762969	2871.494	0	48
6050	117.154451666667	7648.631096762969	2699.7358	0	16
6050	117.154451666667	7649.633396762968	3044.1409	0	16
6050	117.154451666667	7649.649322965	1365.4948	0	16
6050	117.154451666667	7650.635696762968	5059.5503	0	48
6050	117.154451666667	7652.640296762969	2622.9175	0	0
6050	117.154451666667	7652.641553266875	255.54811	0	0
6050	117.154451666667	7652.641553266875	399.97556	0	0
6050	117.154451666667	7653.642596762968	585.15247	0	0
6050	117.154451666667	7653.643853266874	1056.1561	0	0
6050	117.154451666667	7655.647196762968	300.58218	0	16
6050	117.154451666667	7655.648453266876	3363.3489	0	16
6050	117.154451666667	7655.648453266876	3434.195	0	16
6050	117.154451666667	7656.649496762969	67.22905	0	0
6050	117.154451666667	7656.650753266875	3852.9885	0	16
6050	117.154451666667	7656.650753266875	775.7162	0	16
6050	117.154451666667	7657.653053266875	2560.4385	0	16
6050	117.154451666667	7660.659953266875	1305.2964	0	16
6050	117.154451666667	7660.659953266875	679.76447	0	16
6050	117.154451666667	7661.662253266875	748.8188	1	48
6050	117.154451666667	7662.156110365624	3132.996	7427	112
6050	117.154451666667	7662.641264799218	307.82727	1	48
6050	117.154451666667	7663.158410365624	3477.965	7427	112
6050	117.154451666667	7663.167487811146	3133.3154	0	16
6050	117.154451666667	7663.666853266875	191.2505	0	16
6050	117.154451666667	7663.666853266875	110.81902	0	16
6050	117.154451666667	7664.160710365624	3770.0085	7427	112
6050	117.154451666667	7665.055748960234	305.66537	0	0
6050	117.154451666667	7665.055748960234	1736.9869	0	0
6050	117.154451666667	7665.163010365624	5911.108	0	16
6050	117.154451666667	7665.172087811147	7982.8774	7427	112
6050	117.154451666667	7665.648164799219	3130.4402	0	48
6050	117.154451666667	7666.1653103656245	5570.256	0	16
6050	117.154451666667	7666.174387811147	8916.543	7427	112
6050	117.154451666667	7666.616486997343	10110.909	0	16
6050	117.154451666667	7666.650464799219	5614.9966	0	48
6050	117.154451666667	7666.673753266875	14.733179	0	0
6050	117.154451666667	7667.060348960235	3468.0469	0	16
6050	117.154451666667	7667.060348960235	974.1635	0	16
6050	117.154451666667	7667.165452203959	5265.8203	0	16
6050	117.154451666667	7667.176687811147	5873.5063	7427	112
6050	117.154451666667	7667.618786997344	9707.774	0	16
6050	117.154451666667	7667.652764799219	10087.899	0	48
6050	117.154451666667	7668.062648960235	3512.0076	0	16
6050	117.154451666667	7668.062648960235	1116.4225	0	16
6050	117.154451666667	7668.167752203959	3338.3066	0	16
6050	117.154451666667	7668.169910365624	6809.3877	7427	112
6050	117.154451666667	7668.178987811147	6545.295	0	16
6050	117.154451666667	7668.621086997344	8960.303	0	16
6050	117.154451666667	7668.655064799219	9684.268	0	48
6050	117.154451666667	7669.064948960235	3981.4263	0	16
6050	117.154451666667	7669.064948960235	1051.9198	0	16
6050	117.154451666667	7669.170052203959	5817.907	7427	112
6050	117.154451666667	7669.623386997343	9944.049	0	16
6050	117.154451666667	7669.663371704377	3477.4243	0	48
6050	117.154451666667	7670.1618105325	1117.67	0	16
6050	117.154451666667	7670.174510365624	2392.8726	0	16
6050	117.154451666667	7670.183587811147	7556.3584	7427	112
6050	117.154451666667	7670.625686997343	2153.8677	0	16
6050	117.154451666667	7670.659664799217	2041.6395	0	16
6050	117.154451666667	7670.665671704376	5735.2563	0	48
6050	117.154451666667	7670.790739896875	4526.907	0	0
6050	117.154451666667	7671.1641105325	6311.5757	7427	112
6050	117.154451666667	7672.1664105325	3110.2747	7427	112
6050	117.154451666667	7672.630286997344	4136.276	0	48
6050	117.154451666667	7672.664264799218	473.53506	0	16
6050	117.154451666667	7672.670271704377	7705.1284	10479	240
6050	117.154451666667	7673.168710532501	3692.6567	7427	112
6050	117.154451666667	7673.181410365624	133.4737	0	16
6050	117.154451666667	7673.632586997343	1845.0015	0	48
6050	117.154451666667	7673.666564799218	2972.8633	0	48
6050	117.154451666667	7673.672571704376	4304.8896	10479	112
6050	117.154451666667	7673.797639896875	2980.3525	0	16
6050	117.154451666667	7674.076448960234	6831.009	0	0
6050	117.154451666667	7674.076448960234	114.16143	0	0
6050	117.154451666667	7674.1710105325	6091.778	7427	112
6050	117.154451666667	7674.192787811147	169.01389	0	16
6050	117.154451666667	7674.634886997343	4535.745	0	48
6050	117.154451666667	7674.6748717043765	11454.452	10479	880
6050	117.154451666667	7674.799939896875	6979.489	0	16
6050	117.154451666667	7675.1733105325	6041.5923	7427	112
6050	117.154451666667	7675.183852203958	4023.5645	0	16
6050	117.154451666667	7675.1860103656245	22.713118	0	16
6050	117.154451666667	7675.1950878111475	71.673775	0	16
6050	117.154451666667	7675.637186997343	471.4194	0	48
6050	117.154451666667	7675.677171704376	4760.8965	10479	112
6050	117.154451666667	7675.802239896875	4496.3745	0	16
6050	117.154451666667	7676.175610532499	5451.9375	0	48
6050	117.154451666667	7676.197387811147	28.706142	0	16
6050	117.154451666667	7676.673464799218	17.747244	0	0
6050	117.154451666667	7677.1779105325	7080.2695	0	16
6050	117.154451666667	7677.188452203958	31.736914	0	16
6050	117.154451666667	7677.199687811147	10.857514	0	16
6050	117.154451666667	7678.71082856875	2372.3176	0	16
6050	117.154451666667	7678.809139896874	4888.1646	0	0
6050	117.154451666667	7679.646386997343	13.754009	0	0
6050	117.154451666667	7679.669867084375	422.6968	0	0
6050	117.154451666667	7679.686371704376	2070.5981	0	16
6050	117.154451666667	7679.71312856875	2717.682	0	16
6050	117.154451666667	7679.71312856875	1125.7104	0	16
6050	117.154451666667	7680.1848105325	3121.5278	0	16
6050	117.154451666667	7680.672167084375	1749.9036	0	0
6050	117.154451666667	7680.71542856875	2559.6882	0	16
6050	117.154451666667	7680.71542856875	484.19656	0	16
6050	117.154451666667	7681.1781068263535	6660.0425	0	16
6050	117.154451666667	7681.187110532499	283.8926	0	16
6050	117.154451666667	7681.690971704377	154.9451	0	16
6050	117.154451666667	7682.180406826354	5114.6304	0	16
6050	117.154451666667	7682.189410532501	128.70369	0	16
6050	117.154451666667	7682.676767084376	4503.828	10557	112
6050	117.154451666667	7682.6932717043765	65.767166	0	16
6050	117.154451666667	7683.182706826354	5990.8423	0	16
6050	117.154451666667	7683.1917105325	109.26335	0	16
6050	117.154451666667	7683.679067084376	10113.595	10557	880
6050	117.154451666667	7683.820639896874	36.46155	0	0
6050	117.154451666667	7684.1940105325	21.90141	0	16
6050	117.154451666667	7684.681367084376	6755.7217	0	16
6050	117.154451666667	7684.724628568749	528.17474	0	0
6050	117.154451666667	7684.822939896874	14.610362	0	0
6050	117.154451666667	7685.683667084376	4044.0347	0	16
6050	117.154451666667	7685.726928568749	277.28006	0	0
6050	117.154451666667	7687.688267084375	3675.8962	0	16
6050	117.154451666667	7688.690567084375	2033.6176	0	16
6050	117.154451666667	7689.1965068263535	5509.138	0	0
6050	117.154451666667	7689.692867084375	1417.0557	0	16
6050	117.154451666667	7689.736128568749	10.391958	0	0
6050	117.154451666667	7690.6951670843755	321.86478	0	16
6050	117.154451666667	7691.201106826354	39.20415	0	0
6050	117.154451666667	7691.697467084376	146.06726	0	16
6050	117.154451666667	7692.699767084376	62.065277	0	16
6050	117.154451666667	7699.23980437125	1730.3927	0	16
6050	117.154451666667	7700.24210437125	1896.1143	0	16
6050	117.154451666667	7701.24440437125	2171.6096	0	16
6050	117.154451666667	7702.2467043712495	2796.596	0	16
6050	117.154451666667	7704.25130437125	3263.663	0	0
6050	117.154451666667	7707.5583757367185	4517.5	0	0
6050	117.154451666667	7707.80432687125	5722.639	0	16
6050	117.154451666667	7708.560675736719	1480.3284	0	0
6050	117.154451666667	7708.80662687125	3207.6445	0	16
6050	117.154451666667	7709.808926871249	4260.633	0	16
6050	117.154451666667	7710.565275736719	3426.5432	0	16
6050	117.154451666667	7711.567575736719	6021.3257	0	784
6050	117.154451666667	7712.569875736719	2574.8936	0	16
6050	117.154451666667	7712.81582687125	2042.3472	0	0
6050	117.154451666667	7713.161566391875	404.6353	0	0
6050	117.154451666667	7715.82272687125	3469.7358	0	0
6050	117.154451666667	7716.168466391876	6015.5205	0	16
6050	117.154451666667	7716.579075736718	909.41986	0	0
6050	117.154451666667	7717.170766391875	11244.878	0	784
6050	117.154451666667	7718.173066391875	5171.135	0	16
6050	117.154451666667	7718.583675736718	526.4215	0	0
6050	117.154451666667	7719.175366391874	4982.429	0	16
6050	117.154451666667	7720.588275736718	30.338943	0	0
6050	117.154451666667	7720.651413706327	2652.3162	0	0
6050	117.154451666667	7723.658313706327	2488.3525	0	16
6050	117.154451666667	7724.660613706327	4873.8916	0	16
6050	117.154451666667	7725.662913706326	2484.3801	0	16
6050	117.154451666667	7728.669813706327	4166.669	0	0
6050	117.154451666667	7729.672113706327	594.9621	0	0
6050	117.154451666667	7731.676713706326	4024.6094	0	0
6050	117.154451666667	7752.7184176525	4867.1777	0	16
6050	117.154451666667	7753.7207176525	5177.338	1	48
6050	117.154451666667	7754.723017652499	3820.2983	1	48
6050	117.154451666667	7755.725317652499	2975.4744	1	48
6050	117.154451666667	7757.729917652499	2079.857	0	0
6050	117.154451666667	7762.7414176525	41.072342	0	0
6050	117.154451666667	7780.7143964025	1982.8954	0	0
6050	117.154451666667	7782.7189964025	4847.155	0	16
6050	117.154451666667	7783.7212964025	5552.732	0	16
6050	117.154451666667	7784.723596402499	7291.098	0	16
6050	117.154451666667	7786.710163218047	810.36694	0	0
6050	117.154451666667	7788.714763218048	6888.5283	0	16
6050	117.154451666667	7788.7327964025	1343.761	0	16
6050	117.154451666667	7789.717063218047	8976.484	0	16
6050	117.154451666667	7790.719363218047	7689.0376	0	16
6050	117.154451666667	7790.7373964025	227.75055	0	0
6050	117.154451666667	7791.721663218046	4364.1606	0	16
6050	117.154451666667	7792.723963218048	13374.835	0	16
6050	117.154451666667	7792.7419964025	44.683628	0	0
6050	117.154451666667	7793.726263218047	16463.291	0	784
6050	117.154451666667	7793.7442964024995	18.0836	0	0
6050	117.154451666667	7794.7285632180465	5796.943	0	16
6050	117.154451666667	7795.730863218047	6983.5044	0	16
6050	117.154451666667	7796.733163218047	1252.9083	0	16
6050	117.154451666667	7797.73465374625	77.87665	0	16
6050	117.154451666667	7798.737763218047	85.05728	0	16
6050	117.154451666667	7799.739253746249	13.507558	0	16
6050	117.154451666667	7800.742363218046	13.154524	0	16
6050	117.154451666667	7825.408881303125	2280.975	0	16
6050	117.154451666667	7826.411181303125	4211.8013	0	16
6050	117.154451666667	7827.413481303125	2552.275	0	16
6050	117.154451666667	7831.422681303124	826.22095	0	0
6050	117.154451666667	7832.424981303124	8636.362	0	0
6050	117.154451666667	7837.314362290313	1925.7667	0	16
6050	117.154451666667	7838.316662290314	11417.879	0	16
6050	117.154451666667	7839.318962290314	6551.664	0	16
6050	117.154451666667	7840.321262290313	4808.5435	0	16
6050	117.154451666667	7841.323562290312	2511.3435	0	16
6050	117.154451666667	7842.376033511875	4064.8599	0	16
6050	117.154451666667	7843.378333511875	2453.361	0	16
6050	117.154451666667	7843.729985141876	5368.3833	0	16
6050	117.154451666667	7844.380633511874	2265.2007	0	16
6050	117.154451666667	7844.732285141875	3005.877	0	16
6050	117.154451666667	7845.3327622903125	821.6665	0	0
6050	117.154451666667	7845.382933511874	1879.0353	0	16
6050	117.154451666667	7845.425544451771	2608.4587	0	0
6050	117.154451666667	7845.734585141876	4239.6987	0	16
6050	117.154451666667	7846.736885141876	5313.4756	0	16
6050	117.154451666667	7847.273697641874	4382.7466	0	0
6050	117.154451666667	7847.337362290314	130.27295	0	0
6050	117.154451666667	7847.430144451772	2719.6567	0	16
6050	117.154451666667	7847.739185141875	3877.4885	0	16
6050	117.154451666667	7848.432444451772	6278.0015	0	16
6050	117.154451666667	7848.741485141875	5039.788	0	16
6050	117.154451666667	7849.278297641873	6368.3164	0	16
6050	117.154451666667	7849.341962290313	22.888336	0	0
6050	117.154451666667	7849.434744451772	3620.0137	0	16
6050	117.154451666667	7849.743785141876	3905.14	0	16
6050	117.154451666667	7850.280597641874	2219.2205	0	16
6050	117.154451666667	7850.437044451772	3453.4287	0	16
6050	117.154451666667	7850.975076402499	642.5557	0	0
6050	117.154451666667	7851.282897641874	2298.294	0	16
6050	117.154451666667	7851.36576888211	5410.214	0	16
6050	117.154451666667	7851.748385141876	1972.8038	0	0
6050	117.154451666667	7851.977376402499	1492.6368	0	0
6050	117.154451666667	7852.285197641873	3285.075	0	16
6050	117.154451666667	7852.36806888211	2037.4067	0	16
6050	117.154451666667	7852.441644451772	1597.893	0	0
6050	117.154451666667	7853.37036888211	2397.7708	0	16
6050	117.154451666667	7853.401333511874	10.980667	0	0
6050	117.154451666667	7853.752985141875	298.98627	0	0
6050	117.154451666667	7854.446244451772	498.2655	0	0
6050	117.154451666667	7854.755285141876	137.72676	0	0
6050	117.154451666667	7854.9842764025	6111.072	0	0
6050	117.154451666667	7855.292097641874	811.9373	0	0
6050	117.154451666667	7855.9525514992965	4078.654	0	0
6050	117.154451666667	7855.986576402499	1725.6039	0	0
6050	117.154451666667	7857.296697641874	253.84795	0	0
6050	117.154451666667	7858.381868882109	284.7846	0	0
6050	117.154451666667	7858.959451499298	3037.711	0	16
6050	117.154451666667	7859.961751499297	2909.464	0	16
6050	117.154451666667	7859.995776402499	4305.978	0	16
6050	117.154451666667	7860.303597641874	25.03289	0	0
6050	117.154451666667	7860.38646888211	64.96035	0	0
6050	117.154451666667	7860.964051499297	4534.5195	0	16
6050	117.154451666667	7861.966351499296	8526.889	0	784
6050	117.154451666667	7864.0049764025	33.37629	0	0
6050	117.154451666667	7866.977851499296	3096.004	0	0
6050	117.154451666667	7868.982451499297	45.499126	0	0
6050	117.154451666667	7869.984751499297	18.538021	0	0
6050	117.154451666667	7872.9773981	3975.9233	0	16
6050	117.154451666667	7873.9796981	3990.375	0	16
6050	117.154451666667	7874.9819981	4895.421	0	16
6050	117.154451666667	7875.9842981	4545.232	0	16
6050	117.154451666667	7876.9865981	5953.2964	0	16
6050	117.154451666667	7877.988898099999	3218.4102	0	16
6050	117.154451666667	7880.995798099999	6074.1777	0	0
6050	117.154451666667	7963.1215669175	3801.194	0	16
6050	117.154451666667	7964.1238669175	5951.775	0	16
6050	117.154451666667	7965.1261669175	6675.0713	0	784
6050	117.154451666667	7966.1284669175	3559.2598	0	16
6050	117.154451666667	7975.1491669175	18.21689	0	0
6050	117.154451666667	7989.094577292031	3892.22	0	16
6050	117.154451666667	7990.096877292031	3485.1309	0	16
6050	117.154451666667	7991.0991772920315	2091.499	0	16
6050	117.154451666667	7992.797931626249	2333.8135	0	16
6050	117.154451666667	7993.80023162625	2245.4636	0	16
6050	117.154451666667	7994.80253162625	2675.3484	0	16
6050	117.154451666667	7995.80483162625	4993.4775	0	16
6050	117.154451666667	7996.807131626249	7833.002	0	784
6050	117.154451666667	7997.475299996249	317.1557	0	0
6050	117.154451666667	7999.4798999962495	1099.8431	0	16
6050	117.154451666667	8000.119877292031	10.678711	0	0
6050	117.154451666667	8000.48219999625	4498.9556	0	16
6050	117.154451666667	8001.48449999625	1586.7625	0	16
6050	117.154451666667	8002.486799996249	3223.543	0	16
6050	117.154451666667	8002.820931626251	122.89877	0	0
6050	117.154451666667	8004.825531626249	22.015505	0	0
6050	117.154451666667	8006.495999996249	840.8397	0	0
6050	117.154451666667	8010.50519999625	35.62364	0	0
6050	117.154451666667	8028.709844603047	4158.8994	0	16
6050	117.154451666667	8029.712144603047	4508.3203	0	16
6050	117.154451666667	8030.714444603047	11552.698	0	784
6050	117.154451666667	8031.716744603046	6726.411	0	16
6050	117.154451666667	8038.732844603047	76.93089	0	0
6050	117.154451666667	8061.504929516876	2991.9229	0	0
6050	117.154451666667	8061.504929516876	685.5093	0	0
6050	117.154451666667	8062.572028275781	3215.0361	0	16
6050	117.154451666667	8063.574328275781	5524.725	0	16
6050	117.154451666667	8064.511829516876	2880.3706	0	16
6050	117.154451666667	8064.511829516876	52.365685	0	0
6050	117.154451666667	8064.576628275781	5808.0415	0	16
6050	117.154451666667	8065.514129516876	1831.5349	0	16
6050	117.154451666667	8066.516429516876	2383.6067	0	16
6050	117.154451666667	8066.516429516876	2407.217	0	16
6050	117.154451666667	8068.58582827578	3653.571	0	0
6050	117.154451666667	8069.58812827578	4897.48	0	0
6050	117.154451666667	8073.532529516877	39.93024	0	0
6050	117.154451666667	8141.7231396316665	4409.2246	0	0
6050	117.154451666667	8144.730039631667	3560.856	0	16
6050	117.154451666667	8145.732339631667	3104.2292	0	16
6050	117.154451666667	8146.734639631666	2351.2527	0	16
6050	117.154451666667	8147.736939631666	1721.9119	0	16
6050	117.154451666667	8148.739239631666	1700.5728	0	16
6050	117.154451666667	8150.743839631667	605.6824	0	0
6050	117.154451666667	8153.747969614531	5376.779	0	0
6050	117.154451666667	8153.750739631667	219.86453	0	0
6050	117.154451666667	8155.752569614532	2827.0522	0	16
6050	117.154451666667	8156.743709035105	2578.0784	0	16
6050	117.154451666667	8156.754869614532	3955.2783	0	48
6050	117.154451666667	8157.746009035105	18739.975	474	112
6050	117.154451666667	8157.75176124625	4036.9907	0	16
6050	117.154451666667	8157.757169614531	6066.2197	0	16
6050	117.154451666667	8158.748309035104	60414.258	474	112
6050	117.154451666667	8158.759469614532	5196.9697	0	16
6050	117.154451666667	8159.750609035105	85911.38	474	112
6050	117.154451666667	8159.75636124625	7266.7573	0	16
6050	117.154451666667	8159.756727236228	5857.0635	0	16
6050	117.154451666667	8159.761769614533	4479.639	0	16
6050	117.154451666667	8159.762251589766	1885.3549	0	16
6050	117.154451666667	8160.752909035105	88245.016	474	112
6050	117.154451666667	8161.755209035105	112070.38	474	112
6050	117.154451666667	8161.760961246249	1911.3198	0	16
6050	117.154451666667	8161.761327236228	6019.2656	0	16
6050	117.154451666667	8161.766369614532	1352.6019	0	16
6050	117.154451666667	8161.766851589766	2220.1494	0	16
6050	117.154451666667	8162.757509035105	77089.39	474	112
6050	117.154451666667	8162.763261246249	1593.0499	0	16
6050	117.154451666667	8162.763627236228	5960.0005	0	16
6050	117.154451666667	8162.769151589766	5349.176	0	16
6050	117.154451666667	8163.759809035106	51850.145	474	112
6050	117.154451666667	8163.765927236227	3162.2185	0	16
6050	117.154451666667	8163.770969614531	386.35773	0	16
6050	117.154451666667	8163.771451589766	100.38331	0	0
6050	117.154451666667	8164.762109035106	3082.9028	0	16
6050	117.154451666667	8164.768227236227	5336.513	474	112
6050	117.154451666667	8165.764409035105	22796.432	474	112
6050	117.154451666667	8165.77016124625	4569.025	0	16
6050	117.154451666667	8165.770527236228	4544.419	0	16
6050	117.154451666667	8165.775569614532	83.20341	0	16
6050	117.154451666667	8166.766709035104	14281.816	474	112
6050	117.154451666667	8166.77246124625	2898.176	0	16
6050	117.154451666667	8166.7778696145315	35.2611	0	16
6050	117.154451666667	8167.769009035104	4599.1665	474	112
6050	117.154451666667	8167.7751272362275	2478.0034	0	16
6050	117.154451666667	8167.780169614532	14.146317	0	16
6050	117.154451666667	8168.77706124625	1147.974	474	112
6050	117.154451666667	8170.775909035105	493.62805	0	48
6050	117.154451666667	8171.784327236228	76.6132	0	16
6050	117.154451666667	8172.7862612462495	25.171253	0	16
6050	117.154451666667	8172.792151589766	15.287384	0	16
6050	117.154451666667	8203.781442466094	5018.183	0	16
6050	117.154451666667	8204.783742466094	4849.276	0	16
6050	117.154451666667	8205.786042466094	5273.496	0	16
6050	117.154451666667	8206.788342466094	4163.7188	0	16
6050	117.154451666667	8208.335661715	6395.007	0	0
6050	117.154451666667	8209.337961715	1941.5095	0	0
6050	117.154451666667	8210.797542466094	1123.7249	0	0
6050	117.154451666667	8211.342561715	4416.3384	0	16
6050	117.154451666667	8212.344861715	4474.369	0	16
6050	117.154451666667	8212.802142466095	631.27563	0	0
6050	117.154451666667	8213.347161715	2758.685	0	16
6050	117.154451666667	8213.804442466095	70.24035	0	0
6050	117.154451666667	8219.360961715	6313.5693	0	0
6050	117.154451666667	8225.292166522084	4469.11	0	16
6050	117.154451666667	8226.294466522082	4880.293	0	784
6050	117.154451666667	8227.296766522082	4061.6953	0	16
6050	117.154451666667	8228.299066522082	3701.0032	0	16
6050	117.154451666667	8229.1325611575	2238.526	0	0
6050	117.154451666667	8229.301366522084	4621.6904	0	16
6050	117.154451666667	8231.305966522083	1996.8279	0	0
6050	117.154451666667	8232.1394611575	2351.481	0	16
6050	117.154451666667	8233.1417611575	8026.655	0	784
6050	117.154451666667	8234.144061157498	7824.7886	0	16
6050	117.154451666667	8236.1486611575	3140.8923	0	0
6050	117.154451666667	8236.317466522083	32.58009	0	0
6050	117.154451666667	8236.322825506459	3911.8826	0	0
6050	117.154451666667	8236.703831723908	256.44937	0	0
6050	117.154451666667	8238.153261157498	917.7922	0	0
6050	117.154451666667	8238.327425506459	4490.022	0	16
6050	117.154451666667	8238.621225180937	2465.5527	0	16
6050	117.154451666667	8239.155561157499	3098.0413	0	0
6050	117.154451666667	8239.329725506459	3209.546	0	16
6050	117.154451666667	8239.623525180938	4409.3066	0	16
6050	117.154451666667	8240.33202550646	5765.6616	0	16
6050	117.154451666667	8240.625825180938	6247.7363	0	16
6050	117.154451666667	8240.713031723906	6731.2725	0	16
6050	117.154451666667	8241.160161157499	75.33513	0	0
6050	117.154451666667	8241.33432550646	6465.5444	0	16
6050	117.154451666667	8241.628125180938	3795.2468	0	16
6050	117.154451666667	8241.715331723906	3940.848	0	16
6050	117.154451666667	8242.717631723906	4174.663	0	16
6050	117.154451666667	8244.34122550646	2121.594	0	0
6050	117.154451666667	8245.343525506458	2745.6802	0	0
6050	117.154451666667	8245.724531723907	3890.6704	0	0
6050	117.154451666667	8247.641925180938	320.997	0	0
6050	117.154451666667	8247.729131723907	541.77954	0	0
6050	117.154451666667	8248.731431723907	131.01256	0	0
6050	117.154451666667	8275.766679057031	3607.9863	0	0
6050	117.154451666667	8276.768979057031	4241.0586	0	0
6050	117.154451666667	8278.773579057031	7063.452	0	0
6050	117.154451666667	8280.77817905703	2538.01	0	0
6050	117.154451666667	8282.78277905703	1031.2285	0	16
6050	117.154451666667	8283.78507905703	1787.7604	0	16
6050	117.154451666667	8284.78737905703	224.49355	0	16
6050	117.154451666667	8286.79197905703	44.15935	0	0
6050	117.154451666667	8295.761558540315	4541.7334	0	16
6050	117.154451666667	8296.763858540315	2223.0618	0	16
6050	117.154451666667	8297.766158540313	2725.3284	0	16
6050	117.154451666667	8298.768458540313	2430.2695	0	16
6050	117.154451666667	8300.773058540315	4906.5757	0	0
6050	117.154451666667	8300.856416752344	6745.4565	0	16
6050	117.154451666667	8301.858716752344	5945.749	0	16
6050	117.154451666667	8302.777658540313	7790.413	0	0
6050	117.154451666667	8302.861016752344	1636.4283	0	16
6050	117.154451666667	8303.779958540314	3598.4229	0	0
6050	117.154451666667	8304.865616752342	5092.178	0	0
6050	117.154451666667	8305.867916752342	4413.5938	0	0
6050	117.154451666667	8306.786858540314	20.529913	0	0
6050	117.154451666667	8307.872516752343	3654.9326	0	0
6050	117.154451666667	8308.874816752343	148.99477	0	0
6050	117.154451666667	8316.939634712187	7019.6133	0	784
6050	117.154451666667	8317.941934712188	3432.0544	0	16
6050	117.154451666667	8318.944234712188	2125.3948	0	16
6050	117.154451666667	8319.946534712188	5190.2344	0	16
6050	117.154451666667	8321.951134712188	2672.0837	0	0
6050	117.154451666667	8323.955734712188	2410.5403	0	0
6050	117.154451666667	8327.964934712187	31.255371	0	0
6050	117.154451666667	8328.967234712187	12.80619	0	0
6050	117.154451666667	8341.261121715	5272.2183	0	16
6050	117.154451666667	8342.002578032501	4520.144	0	16
6050	117.154451666667	8342.173130805939	3450.449	0	16
6050	117.154451666667	8342.263421715	1721.0796	0	16
6050	117.154451666667	8343.004878032501	5379.577	0	16
6050	117.154451666667	8343.175430805939	3729.638	0	16
6050	117.154451666667	8343.265721715	2427.8347	0	16
6050	117.154451666667	8344.007178032502	5107.9937	0	16
6050	117.154451666667	8344.177730805937	4189.3877	0	16
6050	117.154451666667	8344.268021715001	2332.977	0	16
6050	117.154451666667	8345.009478032502	7934.527	0	16
6050	117.154451666667	8345.180030805937	4763.426	0	16
6050	117.154451666667	8347.184630805938	7277.183	0	0
6050	117.154451666667	8347.274921715	1997.2095	0	0
6050	117.154451666667	8348.016378032502	3673.8484	0	0
6050	117.154451666667	8349.018678032502	5437.395	0	0
6050	117.154451666667	8351.193830805938	725.6615	0	16
6050	117.154451666667	8352.196130805938	83.77533	0	16
6050	117.154451666667	8353.198430805938	36.29549	0	16
6050	117.154451666667	8359.867637553125	2524.93	0	16
6050	117.154451666667	8360.869937553125	2436.9834	0	16
6050	117.154451666667	8361.872237553125	3160.1099	0	16
6050	117.154451666667	8362.874537553125	2742.8184	0	16
6050	117.154451666667	8364.825865963905	4149.378	0	0
6050	117.154451666667	8364.825865963905	1335.5616	0	0
6050	117.154451666667	8364.879137553124	1116.0176	0	0
6050	117.154451666667	8366.821338608672	5203.1	0	16
6050	117.154451666667	8366.883737553124	8120.9375	0	0
6050	117.154451666667	8367.823638608672	6825.6445	0	16
6050	117.154451666667	8367.832765963905	861.5508	0	16
6050	117.154451666667	8368.825938608672	5976.889	0	16
6050	117.154451666667	8368.825938608672	315.9169	0	16
6050	117.154451666667	8368.835065963905	882.4298	0	16
6050	117.154451666667	8368.888337553124	6449.281	0	0
6050	117.154451666667	8370.839665963906	1264.2655	0	16
6050	117.154451666667	8370.839665963906	145.72258	0	16
6050	117.154451666667	8371.832838608672	1171.7141	0	16
6050	117.154451666667	8371.832838608672	3009.7698	0	16
6050	117.154451666667	8372.844265963906	448.8242	0	16
6050	117.154451666667	8372.844265963906	2370.8909	0	16
6050	117.154451666667	8444.77135897	398.86652	0	0
6050	117.154451666667	8444.77135897	220.20087	0	0
6050	117.154451666667	8444.77135897	2335.4878	0	0
6050	117.154451666667	8444.77135897	1289.3447	0	0
6050	117.154451666667	8447.77825897	1953.1278	0	0
6050	117.154451666667	8447.77825897	667.8142	0	0
6050	117.154451666667	8448.78055897	207.27599	0	0
6050	117.154451666667	8448.78055897	2023.0068	0	0
6050	117.154451666667	8448.78055897	1116.8344	0	0
6050	117.154451666667	8450.78515897	2270.4463	0	0
6050	117.154451666667	8450.78515897	1536.991	0	0
6050	117.154451666667	8452.575316647499	2065.0505	0	0
6050	117.154451666667	8454.5799166475	6467.9785	0	16
6050	117.154451666667	8454.794358969999	186.95749	0	0
6050	117.154451666667	8454.794358969999	103.212975	0	0
6050	117.154451666667	8454.794358969999	1336.6382	0	0
6050	117.154451666667	8454.794358969999	737.9132	0	0
6050	117.154451666667	8455.582216647499	1597.8236	0	16
6050	117.154451666667	8456.5845166475	2906.168	0	16
6050	117.154451666667	8456.798958970001	43.21915	0	0
6050	117.154451666667	8456.798958970001	23.859848	0	0
6050	117.154451666667	8458.5891166475	2773.5967	0	0
6050	117.154451666667	8463.6006166475	61.712223	0	0
6050	117.154451666667	8465.6052166475	11.172905	0	0
6050	117.154451666667	8470.642060074375	2823.7122	0	16
6050	117.154451666667	8471.644360074375	3123.6067	0	16
6050	117.154451666667	8471.8273326525	517.78644	0	16
6050	117.154451666667	8471.8273326525	1996.9983	0	16
6050	117.154451666667	8472.646660074375	4200.6025	0	16
6050	117.154451666667	8472.8296326525	2523.4553	0	16
6050	117.154451666667	8472.8296326525	110.15615	0	16
6050	117.154451666667	8473.8319326525	574.95404	0	16
6050	117.154451666667	8473.8319326525	2613.7395	0	16
6050	117.154451666667	8474.651260074375	1209.0651	0	0
6050	117.154451666667	8474.8342326525	925.9736	0	16
6050	117.154451666667	8474.8342326525	2317.4136	0	16
6050	117.154451666667	8476.655860074374	2659.7646	0	0
6050	117.154451666667	8477.658160074374	2625.9973	0	0
6050	117.154451666667	8477.841132652498	785.4733	0	0
6050	117.154451666667	8478.843432652498	452.7502	0	0
6050	117.154451666667	8478.843432652498	9315.489	0	0
6050	117.154451666667	8479.662760074374	54.31091	0	0
6050	117.154451666667	8480.848032652499	138.60327	0	0
6050	117.154451666667	8480.848032652499	119.83392	0	0
6050	117.154451666667	8480.854473295312	5376.0786	0	16
6050	117.154451666667	8481.856773295312	5209.8774	0	16
6050	117.154451666667	8482.859073295313	6148.273	0	16
6050	117.154451666667	8483.854932652499	10.148458	0	0
6050	117.154451666667	8483.861373295313	3529.1572	0	16
6050	117.154451666667	8484.863673295313	4045.8428	0	16
6050	117.154451666667	8485.865973295313	8348.599	0	784
6050	117.154451666667	8492.882073295314	21.098633	0	0
6050	117.154451666667	8499.517001608438	1817.8633	0	0
6050	117.154451666667	8500.519301608438	1356.0728	0	0
6050	117.154451666667	8504.889892448282	2497.244	0	16
6050	117.154451666667	8505.892192448282	3334.3948	0	16
6050	117.154451666667	8506.894492448282	4844.254	0	16
6050	117.154451666667	8508.899092448282	3992.4019	0	0
6050	117.154451666667	8509.901392448282	2261.558	0	0
6050	117.154451666667	8540.396899946563	2428.1763	0	0
6050	117.154451666667	8541.399199946562	4745.2725	0	0
6050	117.154451666667	8543.403799946564	3552.856	0	16
6050	117.154451666667	8544.406099946564	3049.3604	0	16
6050	117.154451666667	8545.408399946562	1592.609	0	16
6050	117.154451666667	8548.415299946562	4245.174	0	0
6050	117.154451666667	8554.429099946563	11.058408	0	0
6050	117.154451666667	8572.56761984	2962.8452	0	0
6050	117.154451666667	8573.8571202875	3798.8323	0	16
6050	117.154451666667	8574.605559232812	3712.4014	0	16
6050	117.154451666667	8574.618248960234	2485.3982	0	0
6050	117.154451666667	8574.8594202875	3898.426	0	16
6050	117.154451666667	8575.57451984	2050.944	0	16
6050	117.154451666667	8575.8617202875	4003.9316	0	16
6050	117.154451666667	8576.57681984	11124.792	0	784
6050	117.154451666667	8576.8640202875	5763.7466	0	16
6050	117.154451666667	8577.57911984	9121.468	0	16
6050	117.154451666667	8577.612459232812	7768.3667	0	16
6050	117.154451666667	8578.58141984	5346.7007	0	16
6050	117.154451666667	8578.614759232813	4406.5923	0	16
6050	117.154451666667	8578.627448960235	352.189	0	0
6050	117.154451666667	8579.617059232813	1799.774	0	16
6050	117.154451666667	8579.8709202875	3501.8435	0	0
6050	117.154451666667	8582.623959232811	1561.5997	0	0
6050	117.154451666667	8582.636648960235	4249.18	0	0
6050	117.154451666667	8584.641248960235	2234.8267	0	0
6050	117.154451666667	8584.8824202875	39.25382	0	0
6050	117.154451666667	8586.59981984	31.658373	0	0
6050	117.154451666667	8589.348606303123	4908.4033	0	0
6050	117.154451666667	8591.353206303123	3307.2915	0	16
6050	117.154451666667	8592.355506303124	6735.8096	0	16
6050	117.154451666667	8593.357806303124	4551.731	0	16
6050	117.154451666667	8594.360106303124	3816.8733	0	16
6050	117.154451666667	8594.41321359	5258.995	0	16
6050	117.154451666667	8595.362406303122	3824.5173	0	16
6050	117.154451666667	8595.41551359	4652.049	0	16
6050	117.154451666667	8596.41781359	7329.6606	0	16
6050	117.154451666667	8599.424713589999	3627.1262	0	0
6050	117.154451666667	8600.427013589999	2841.8687	0	0
6050	117.154451666667	8601.376206303123	101.78933	0	0
6050	117.154451666667	8602.431613589999	2746.212	0	0
6050	117.154451666667	8632.77701489448	3268.994	0	0
6050	117.154451666667	8635.06881606875	4121.0874	0	0
6050	117.154451666667	8635.78391489448	2437.2239	0	16
6050	117.154451666667	8636.78621489448	3352.9622	0	16
6050	117.154451666667	8637.788514894479	1985.1963	0	16
6050	117.154451666667	8639.07801606875	3169.8118	0	16
6050	117.154451666667	8639.30645343375	3725.8137	0	16
6050	117.154451666667	8640.08031606875	2933.0027	0	16
6050	117.154451666667	8640.30875343375	2884.209	0	16
6050	117.154451666667	8641.08261606875	4279.9746	0	16
6050	117.154451666667	8641.31105343375	4635.534	0	784
6050	117.154451666667	8642.31335343375	3349.9902	0	16
6050	117.154451666667	8646.094116068749	5185.7817	0	0
6050	117.154451666667	8648.09871606875	53.33814	0	0
6050	117.154451666667	8659.879953403593	531.9482	0	0
6050	117.154451666667	8660.882253403593	2671.281	0	0
6050	117.154451666667	8662.886853403594	2938.8938	0	16
6050	117.154451666667	8663.889153403594	2243.2107	0	16
6050	117.154451666667	8664.891453403594	3239.7334	0	16
6050	117.154451666667	8666.896053403594	1391.7644	0	0
6050	117.154451666667	8667.898353403594	886.97266	0	0
6050	117.154451666667	8669.902953403593	375.002	0	0
6050	117.154451666667	8673.912153403593	12.288839	0	0
6050	117.154451666667	8710.647285226602	3781.467	0	16
6050	117.154451666667	8711.649585226602	3253.8945	0	16
6050	117.154451666667	8712.6518852266	6722.9526	0	784
6050	117.154451666667	8714.74613468375	4663.0415	0	0
6050	117.154451666667	8715.6587852266	1022.4623	0	0
6050	117.154451666667	8716.75073468375	2602.0908	0	16
6050	117.154451666667	8717.75303468375	2418.6262	0	16
6050	117.154451666667	8718.75533468375	2125.504	0	16
6050	117.154451666667	8720.6702852266	34.239254	0	0
6050	117.154451666667	8721.6725852266	14.382215	0	0
6050	117.154451666667	8723.766834683749	3094.7666	0	0
6050	117.154451666667	8724.76913468375	5015.8228	0	0
6050	117.154451666667	8726.77373468375	26.39438	0	0
6050	117.154451666667	8729.19519725125	2309.0674	0	16
6050	117.154451666667	8730.19749725125	4300.5107	0	16
6050	117.154451666667	8731.199797251249	3746.733	0	16
6050	117.154451666667	8731.791970114296	233.14465	0	0
6050	117.154451666667	8732.20209725125	5719.5737	0	784
6050	117.154451666667	8732.794270114297	5424.1875	0	0
6050	117.154451666667	8732.83373312125	133.21892	0	0
6050	117.154451666667	8733.204397251251	3423.0637	0	16
6050	117.154451666667	8734.798870114297	2477.8706	0	16
6050	117.154451666667	8735.801170114297	4473.9316	0	16
6050	117.154451666667	8735.84063312125	4963.7524	0	16
6050	117.154451666667	8736.803470114297	2074.0464	0	16
6050	117.154451666667	8736.84293312125	2648.8816	0	16
6050	117.154451666667	8737.805770114295	1971.0533	0	16
6050	117.154451666667	8737.84523312125	3249.7637	0	16
6050	117.154451666667	8738.84753312125	2933.7695	0	16
6050	117.154451666667	8740.812670114296	2477.3965	0	0
6050	117.154451666667	8742.817270114298	311.83878	0	0
6050	117.154451666667	8742.856733121249	3305.6409	0	0
6050	117.154451666667	8746.86593312125	50.85623	0	0
6050	117.154451666667	8812.65833051948	1153.799	0	0
6050	117.154451666667	8815.66523051948	5897.0044	0	16
6050	117.154451666667	8816.66753051948	3699.7383	0	16
6050	117.154451666667	8817.66983051948	2751.262	0	16
6050	117.154451666667	8818.67213051948	4931.4795	0	16
6050	117.154451666667	8819.67443051948	5791.0894	0	784
6050	117.154451666667	8820.67673051948	5655.535	0	16
6050	117.154451666667	8824.685930519481	296.43384	0	0
6050	117.154451666667	8900.9110884125	3977.553	0	0
6050	117.154451666667	8903.9179884125	4184.5405	0	16
6050	117.154451666667	8904.9202884125	3038.8435	0	16
6050	117.154451666667	8905.9225884125	3354.8953	0	16
6050	117.154451666667	8907.9271884125	4767.8945	0	0
6050	117.154451666667	8909.9317884125	5569.3267	0	0
6050	117.154451666667	8958.874768087928	1489.6748	0	0
6050	117.154451666667	8958.874768087928	1109.7029	0	0
6050	117.154451666667	8960.87936808793	2283.9517	0	16
6050	117.154451666667	8961.881668087928	2239.876	0	16
6050	117.154451666667	8961.881668087928	2716.2925	0	16
6050	117.154451666667	8962.883968087928	1515.8601	0	16
6050	117.154451666667	8962.883968087928	2497.9985	0	16
6050	117.154451666667	8971.90466808793	14.090226	0	0
6050	117.154451666667	8988.948193380897	699.9723	0	0
6050	117.154451666667	8988.948193380897	1850.3717	0	0
6050	117.154451666667	8990.952793380899	1586.9789	0	16
6050	117.154451666667	8990.952793380899	396.75745	0	16
6050	117.154451666667	8991.955093380897	1713.3682	0	16
6050	117.154451666667	8991.955093380897	1157.0886	0	16
6050	117.154451666667	8992.957393380897	1575.6738	0	16
6050	117.154451666667	8992.957393380897	211.01602	0	16
6050	117.154451666667	8996.966593380897	631.0938	0	0
6050	117.154451666667	9001.106426081094	2861.7776	0	0
6050	117.154451666667	9003.111026081093	2799.8704	0	0
6050	117.154451666667	9005.115626081095	1581.2362	0	16
6050	117.154451666667	9006.117926081093	1517.8296	0	16
6050	117.154451666667	9007.120226081093	2464.9563	0	16
6050	117.154451666667	9010.127126081094	6116.6855	0	0
6050	117.154451666667	9045.36432893094	10605.94	0	784
6050	117.154451666667	9046.366628930939	9624.369	0	16
6050	117.154451666667	9047.368928930939	3080.1687	0	16
6050	117.154451666667	9050.375828930939	6283.357	0	0
6050	117.154451666667	9051.378128930939	9213.791	0	0
6050	117.154451666667	9054.38502893094	175.23051	0	0
6050	117.154451666667	9057.39192893094	13.825929	0	0
6050	117.154451666667	9136.558179184844	792.8266	0	0
6050	117.154451666667	9137.560479184844	1437.8008	0	0
6050	117.154451666667	9139.565079184846	3076.1558	0	16
6050	117.154451666667	9140.567379184844	4993.708	0	784
6050	117.154451666667	9141.569679184844	3465.6318	0	16
6050	117.154451666667	9149.588079184845	54.69381	0	0
6050	117.154451666667	9165.423849264687	1813.1857	0	0
6050	117.154451666667	9167.428449264688	1921.8809	0	16
6050	117.154451666667	9168.430749264688	1901.1217	0	16
6050	117.154451666667	9169.433049264686	2125.4094	0	16
6050	117.154451666667	9170.435349264688	1555.4144	0	16
6050	117.154451666667	9172.439949264686	2220.6265	0	0
6050	117.154451666667	9176.449149264687	2946.1797	0	0
6050	117.154451666667	9177.451449264687	30.851446	0	0
6050	117.154451666667	9216.026186608438	596.833	0	0
6050	117.154451666667	9217.028486608437	1993.1654	0	0
6050	117.154451666667	9219.033086608437	6184.6587	0	16
6050	117.154451666667	9220.035386608437	3596.6921	0	16
6050	117.154451666667	9221.037686608439	2063.6733	0	16
6050	117.154451666667	9222.039986608437	3146.493	0	16
6050	117.154451666667	9228.053786608438	413.70728	0	0
6050	117.154451666667	9230.058386608438	28.36813	0	0
6050	117.154451666667	9240.066235825469	3466.7131	0	0
6050	117.154451666667	9241.068535825469	3252.2922	0	0
6050	117.154451666667	9242.0596339025	61.567043	0	0
6050	117.154451666667	9243.0619339025	3597.2795	0	16
6050	117.154451666667	9243.07313582547	2463.531	0	16
6050	117.154451666667	9244.0642339025	2897.3054	0	16
6050	117.154451666667	9244.075435825469	2520.6453	0	16
6050	117.154451666667	9245.077735825469	4663.0776	0	16
6050	117.154451666667	9246.0688339025	1970.8636	0	16
6050	117.154451666667	9246.080035825471	3571.3145	0	16
6050	117.154451666667	9247.0711339025	1796.3142	0	16
6050	117.154451666667	9248.0734339025	2466.068	0	16
6050	117.154451666667	9250.0780339025	1878.5554	0	0
6050	117.154451666667	9252.09383582547	3932.5334	0	16
6050	117.154451666667	9253.084933902499	2184.9453	0	16
6050	117.154451666667	9253.09613582547	38.739067	0	0
6050	117.154451666667	9254.087233902499	4131.429	0	16
6050	117.154451666667	9256.0918339025	34.983795	0	0
6050	117.154451666667	9257.0941339025	15.423045	0	0
6050	117.154451666667	9273.439953540314	128.60739	0	0
6050	117.154451666667	9274.070132505156	3351.6814	0	16
6050	117.154451666667	9274.087511928126	5633.1855	3544	112
6050	117.154451666667	9275.072432505154	5154.31	0	16
6050	117.154451666667	9275.089811928126	8292.197	3544	112
6050	117.154451666667	9275.444553540312	1664.5831	0	0
6050	117.154451666667	9276.092111928127	4128.316	3544	112
6050	117.154451666667	9277.077032505156	3881.569	0	16
6050	117.154451666667	9277.094411928127	4964.3066	3544	112
6050	117.154451666667	9277.449153540314	4031.3142	0	16
6050	117.154451666667	9277.449153540314	582.46826	0	16
6050	117.154451666667	9278.079332505156	6692.3994	3544	112
6050	117.154451666667	9278.451453540314	4509.2812	0	16
6050	117.154451666667	9279.081632505155	6240.0244	0	16
6050	117.154451666667	9279.099011928127	5639.2173	0	16
6050	117.154451666667	9279.453753540312	2972.6892	0	16
6050	117.154451666667	9280.083932505157	3479.883	0	16
6050	117.154451666667	9280.456053540314	569.862	0	16
6050	117.154451666667	9280.456053540314	3588.0056	0	16
6050	117.154451666667	9281.086232505157	4557.848	0	16
6050	117.154451666667	9283.108211928127	386.93936	0	0
6050	117.154451666667	9284.465253540313	634.4972	0	0
6050	117.154451666667	9284.465253540313	1503.8856	0	0
6050	117.154451666667	9285.095432505157	3501.9294	0	0
6050	117.154451666667	9287.100032505155	90.71824	0	0
6050	117.154451666667	9288.474453540313	34.848778	0	0
6050	117.154451666667	9289.104632505156	16.881664	0	0
6050	117.154451666667	9291.095523756876	1774.1062	0	16
6050	117.154451666667	9291.095523756876	3558.3064	0	16
6050	117.154451666667	9292.097823756874	1449.5474	0	16
6050	117.154451666667	9292.097823756874	2420.3093	0	16
6050	117.154451666667	9293.100123756876	2055.0615	0	16
6050	117.154451666667	9294.102423756876	2575.389	0	16
6050	117.154451666667	9294.102423756876	242.30954	0	16
6050	117.154451666667	9298.111623756875	663.20013	0	0
6050	117.154451666667	9298.111623756875	950.3959	0	0
6050	117.154451666667	9299.113923756877	378.24457	0	0
6050	117.154451666667	9299.113923756877	1549.3258	0	0
6050	117.154451666667	9299.7172457775	3433.6326	0	16
6050	117.154451666667	9300.7195457775	2997.8435	0	16
6050	117.154451666667	9301.7218457775	3304.4521	0	16
6050	117.154451666667	9302.7241457775	4204.358	0	16
6050	117.154451666667	9303.123123756875	20.695242	0	0
6050	117.154451666667	9304.7287457775	1584.7661	0	0
6050	117.154451666667	9307.735645777499	3874.7224	0	0
6050	117.154451666667	9365.311471762969	5192.103	0	16
6050	117.154451666667	9366.313771762967	4018.1152	0	16
6050	117.154451666667	9367.316071762967	4342.1504	0	16
6050	117.154451666667	9368.318371762969	2279.782	0	16
6050	117.154451666667	9372.327571762968	3626.569	0	0
6050	117.154451666667	9378.073787418125	3184.1436	10400	112
6050	117.154451666667	9379.076087418125	5984.2554	10400	112
6050	117.154451666667	9380.078387418125	6563.2646	10400	112
6050	117.154451666667	9381.080687418125	6250.16	10400	112
6050	117.154451666667	9383.5821332775	1600.0751	0	0
6050	117.154451666667	9385.5867332775	2559.0894	0	16
6050	117.154451666667	9386.092187418124	3309.6733	0	0
6050	117.154451666667	9386.5890332775	2627.4253	0	16
6050	117.154451666667	9387.5913332775	3040.669	0	16
6050	117.154451666667	9389.099087418124	44.873604	0	0
6050	117.154451666667	9390.598233277498	1095.4941	0	0
6050	117.154451666667	9392.602833277499	2157.3818	0	0
6050	117.154451666667	9393.605133277499	350.04004	0	0
6050	117.154451666667	9394.181540845002	2191.6914	0	16
6050	117.154451666667	9395.183840845	2985.9983	0	16
6050	117.154451666667	9396.186140845	7286.253	0	16
6050	117.154451666667	9399.193040845	3772.8586	0	0
6050	117.154451666667	9400.195340845	4810.024	0	0
6050	117.154451666667	9402.601011506666	90.571175	0	0
6050	117.154451666667	9405.607911506666	2168.6716	0	16
6050	117.154451666667	9405.607911506666	627.82245	0	16
6050	117.154451666667	9406.22348579875	64.36988	0	0
6050	117.154451666667	9406.610211506666	3003.8677	0	16
6050	117.154451666667	9406.610211506666	1983.5437	0	16
6050	117.154451666667	9407.612511506666	3628.459	0	16
6050	117.154451666667	9407.612511506666	3408.229	0	16
6050	117.154451666667	9408.614811506666	2847.2444	0	16
6050	117.154451666667	9409.23038579875	3642.3638	0	16
6050	117.154451666667	9409.617111506666	2786.561	0	16
6050	117.154451666667	9409.617111506666	40.05272	0	0
6050	117.154451666667	9410.23268579875	1777.7605	0	16
6050	117.154451666667	9411.133679977578	5240.711	0	16
6050	117.154451666667	9411.23498579875	2851.3164	0	16
6050	117.154451666667	9412.135979977578	1958.4392	0	16
6050	117.154451666667	9412.23728579875	3743.4849	1	48
6050	117.154451666667	9412.624011506665	897.39386	0	0
6050	117.154451666667	9412.624011506665	500.21503	0	0
6050	117.154451666667	9413.13827997758	2565.2083	0	16
6050	117.154451666667	9414.140579977578	1711.8082	0	16
6050	117.154451666667	9414.41406772172	60.29825	0	0
6050	117.154451666667	9415.630911506665	140.51578	0	0
6050	117.154451666667	9416.24648579875	2458.2668	0	0
6050	117.154451666667	9416.418667721719	805.00616	0	0
6050	117.154451666667	9416.418667721719	1889.6075	0	0
6050	117.154451666667	9417.342128178125	7868.28	0	0
6050	117.154451666667	9417.635511506665	29.84318	0	0
6050	117.154451666667	9418.25108579875	1494.852	0	0
6050	117.154451666667	9418.344428178125	5025.854	0	0
6050	117.154451666667	9418.423267721719	2009.5632	5954	112
6050	117.154451666667	9418.423267721719	542.2655	0	16
6050	117.154451666667	9418.637811506665	12.690058	0	0
6050	117.154451666667	9419.425567721719	1982.0566	5954	112
6050	117.154451666667	9420.154379977579	3550.2112	0	0
6050	117.154451666667	9420.349028178125	4788.1562	0	16
6050	117.154451666667	9420.42786772172	2209.031	5954	112
6050	117.154451666667	9420.42786772172	511.77817	0	16
6050	117.154451666667	9421.351328178125	4721.7236	0	16
6050	117.154451666667	9422.353628178125	9369.32	0	16
6050	117.154451666667	9422.43246772172	1411.919	0	0
6050	117.154451666667	9424.43706772172	604.20996	0	0
6050	117.154451666667	9424.43706772172	1291.7551	0	0
6050	117.154451666667	9426.44166772172	188.198	0	0
6050	117.154451666667	9426.44166772172	126.37982	0	0
6050	117.154451666667	9427.44396772172	94.867584	0	0
6050	117.154451666667	9427.44396772172	2303.5608	0	0
6050	117.154451666667	9430.372028178124	94.18203	0	0
6050	117.154451666667	9447.105723909961	4655.2954	0	16
6050	117.154451666667	9448.108023909961	2180.0818	0	16
6050	117.154451666667	9449.11032390996	3066.485	0	16
6050	117.154451666667	9452.11722390996	1682.8282	0	16
6050	117.154451666667	9452.135307077186	3712.4817	0	16
6050	117.154451666667	9453.137607077188	3032.1865	0	16
6050	117.154451666667	9454.139907077188	2381.3992	0	16
6050	117.154451666667	9457.146807077188	3726.6958	0	0
6050	117.154451666667	9461.156007077187	2995.37	0	0
6050	117.154451666667	9463.160607077187	20.448381	0	0
6050	117.154451666667	9466.884418014688	3139.669	0	0
6050	117.154451666667	9468.889018014688	1709.565	0	16
6050	117.154451666667	9469.891318014686	4019.8025	0	16
6050	117.154451666667	9470.893618014687	6667.4233	0	784
6050	117.154451666667	9471.895918014689	5106.985	0	16
6050	117.154451666667	9472.898218014687	3823.9307	0	16
6050	117.154451666667	9512.39295785844	63.312183	0	0
6050	117.154451666667	9514.397557858438	2193.1118	0	0
6050	117.154451666667	9516.304498336955	2061.1348	0	0
6050	117.154451666667	9516.402157858438	3711.9778	0	16
6050	117.154451666667	9517.404457858438	3658.8638	0	16
6050	117.154451666667	9518.40675785844	2533.119	0	16
6050	117.154451666667	9519.311398336953	3635.7822	0	16
6050	117.154451666667	9520.313698336953	2483.994	0	16
6050	117.154451666667	9520.780169186562	2330.175	0	16
6050	117.154451666667	9520.780169186562	483.59906	0	16
6050	117.154451666667	9521.315998336955	5005.889	0	16
6050	117.154451666667	9521.782469186563	2682.3438	0	16
6050	117.154451666667	9521.782469186563	611.71045	0	16
6050	117.154451666667	9522.784769186563	1343.0294	0	16
6050	117.154451666667	9522.784769186563	2629.117	0	16
6050	117.154451666667	9522.917183542033	1695.2336	0	16
6050	117.154451666667	9523.919483542031	2910.3347	0	16
6050	117.154451666667	9524.789369186563	1722.6501	0	0
6050	117.154451666667	9524.789369186563	2520.4414	0	0
6050	117.154451666667	9524.921783542031	4387.863	0	16
6050	117.154451666667	9525.325198336954	4584.2397	0	0
6050	117.154451666667	9525.924083542033	1880.8086	0	16
6050	117.154451666667	9526.327498336954	4296.106	0	0
6050	117.154451666667	9527.427457858437	24.757774	0	0
6050	117.154451666667	9527.928683542032	2239.7192	0	0
6050	117.154451666667	9528.930983542034	2463.4236	0	0
6050	117.154451666667	9529.334398336954	55.465023	0	0
6050	117.154451666667	9531.805469186562	26.590899	0	0
6050	117.154451666667	9531.937883542032	241.85036	0	0
6050	117.154451666667	9532.940183542032	122.98101	0	0
6050	117.154451666667	9605.502615082603	1568.6093	0	0
6050	117.154451666667	9607.507215082604	1256.6509	0	16
6050	117.154451666667	9608.509515082604	2440.983	0	16
6050	117.154451666667	9609.511815082602	1553.1173	0	16
6050	117.154451666667	9611.516415082602	2597.6768	0	0
6050	117.154451666667	9612.518715082602	795.7235	0	0
6050	117.154451666667	9613.683413199375	389.02286	0	0
6050	117.154451666667	9616.527915082603	2457.4731	0	0
6050	117.154451666667	9616.690313199375	7278.868	0	784
6050	117.154451666667	9617.692613199375	3014.1199	0	16
6050	117.154451666667	9618.694913199375	3887.8855	0	16
6050	117.154451666667	9621.701813199374	2492.8396	0	0
6050	117.154451666667	9621.727808178126	3247.1436	0	0
6050	117.154451666667	9624.708713199374	295.3394	0	0
6050	117.154451666667	9624.734708178126	3239.175	0	16
6050	117.154451666667	9625.737008178126	5034.611	0	784
6050	117.154451666667	9626.739308178127	3040.1172	0	16
6050	117.154451666667	9627.715613199374	33.424118	0	0
6050	117.154451666667	9628.743908178127	5801.8984	0	0
6050	117.154451666667	9629.746208178127	2654.4631	0	0
6050	117.154451666667	9631.437313864297	3449.2954	0	0
6050	117.154451666667	9633.441913864297	2237.8362	0	16
6050	117.154451666667	9634.444213864297	2700.6323	0	16
6050	117.154451666667	9635.446513864297	5037.091	0	784
6050	117.154451666667	9641.460313864296	2012.464	0	0
6050	117.154451666667	9643.464913864298	54.57964	0	0
6050	117.154451666667	9706.324590543125	2754.645	0	16
6050	117.154451666667	9706.324590543125	914.32117	0	16
6050	117.154451666667	9707.326890543125	2857.5671	0	16
6050	117.154451666667	9707.326890543125	957.4445	0	16
6050	117.154451666667	9708.329190543125	3719.268	0	16
6050	117.154451666667	9708.329190543125	1063.8026	0	16
6050	117.154451666667	9711.336090543124	2758.4185	0	0
6050	117.154451666667	9711.336090543124	505.665	0	0
6050	117.154451666667	9718.352190543124	14.513284	0	0
6050	117.154451666667	9718.37386609	74.953	0	0
6050	117.154451666667	9719.37616609	393.26938	0	0
6050	117.154451666667	9719.37616609	5579.555	0	0
6050	117.154451666667	9721.765603689375	5034.4814	0	16
6050	117.154451666667	9722.38306609	2815.4282	0	16
6050	117.154451666667	9722.38306609	873.7976	0	16
6050	117.154451666667	9722.767903689375	2817.2466	0	16
6050	117.154451666667	9723.38536609	3291.4253	0	16
6050	117.154451666667	9723.770203689373	4156.0815	0	16
6050	117.154451666667	9724.38766609	3275.72	0	16
6050	117.154451666667	9724.38766609	18.007439	0	0
6050	117.154451666667	9725.38996609	607.84827	0	16
6050	117.154451666667	9725.38996609	2853.1233	0	16
6050	117.154451666667	9726.777103689374	700.82196	0	0
6050	117.154451666667	9727.394566089999	764.2057	0	0
6050	117.154451666667	9727.394566089999	1557.0717	0	0
6050	117.154451666667	9729.784003689374	247.46574	0	0
6050	117.154451666667	9731.08499764043	1789.575	0	16
6050	117.154451666667	9731.390852965	2318.8027	0	0
6050	117.154451666667	9731.40376609	170.43631	0	0
6050	117.154451666667	9731.40376609	350.2423	0	0
6050	117.154451666667	9732.08729764043	5262.388	0	16
6050	117.154451666667	9732.790903689374	28.758802	0	0
6050	117.154451666667	9733.089597640428	4103.473	0	16
6050	117.154451666667	9733.395452965	4088.2092	0	0
6050	117.154451666667	9733.40836609	38.249294	0	0
6050	117.154451666667	9733.793203689374	12.571333	0	0
6050	117.154451666667	9734.397752965	2474.9766	0	0
6050	117.154451666667	9734.41066609	16.716803	0	0
6050	117.154451666667	9735.09419764043	1181.5894	0	0
6050	117.154451666667	9739.409252964999	3261.3809	0	0
6050	117.154451666667	9741.413852964999	4056.5034	0	0
6050	117.154451666667	9743.418452965	59.261337	0	0
6050	117.154451666667	9745.423052965	11.934731	0	0
6050	117.154451666667	9753.82992068875	128.2078	0	0
6050	117.154451666667	9757.83912068875	5908.616	0	16
6050	117.154451666667	9758.841420688748	6611.0615	0	16
6050	117.154451666667	9759.843720688748	9293.382	0	784
6050	117.154451666667	9760.84602068875	5453.9688	0	16
6050	117.154451666667	9764.855220688749	4201.9443	0	0
6050	117.154451666667	9766.85982068875	11518.049	0	0
6050	117.154451666667	9767.86212068875	148.99922	0	0
6050	117.154451666667	9770.86902068875	12.594761	0	0
6050	117.154451666667	9772.753048423125	3624.5605	0	0
6050	117.154451666667	9774.757648423125	6090.0107	778	112
6050	117.154451666667	9775.759948423123	7637.5513	778	112
6050	117.154451666667	9776.762248423125	8596.758	778	112
6050	117.154451666667	9779.769148423124	1104.1418	0	0
6050	117.154451666667	9781.773748423126	2843.6423	0	0
6050	117.154451666667	9782.776048423124	4400.06	0	0
6050	117.154451666667	9799.203687548334	5586.2896	0	0
6050	117.154451666667	9802.210587548334	1282.3315	0	16
6050	117.154451666667	9803.212887548334	4517.2837	0	784
6050	117.154451666667	9804.215187548334	2148.2322	0	16
6050	117.154451666667	9806.219787548333	1397.8622	0	16
6050	117.154451666667	9807.222087548333	3219.6562	0	16
6050	117.154451666667	9808.224387548333	3059.6511	0	16
6050	117.154451666667	9846.129651657266	3905.2449	0	16
6050	117.154451666667	9847.131951657266	5860.8364	0	784
6050	117.154451666667	9848.134251657268	3428.2458	0	16
6050	117.154451666667	9849.136551657266	5160.023	0	16
6050	117.154451666667	9857.154951657267	53.295563	0	0
6050	117.154451666667	9879.73685734	2050.4456	0	0
6050	117.154451666667	9881.74145734	2242.6555	0	16
6050	117.154451666667	9882.74375734	4520.998	0	784
6050	117.154451666667	9883.74605734	4379.3823	0	16
6050	117.154451666667	9887.755257339999	1976.7666	0	0
6050	117.154451666667	9890.571346011875	1820.396	0	16
6050	117.154451666667	9890.76215734	99.75631	0	0
6050	117.154451666667	9891.573646011875	3755.5718	0	16
6050	117.154451666667	9892.575946011875	6196.3145	0	16
6050	117.154451666667	9892.76675734	20.559572	0	0
6050	117.154451666667	9893.578246011875	2625.2874	0	16
6050	117.154451666667	9895.582846011874	2922.3694	0	0
6050	117.154451666667	9898.589746011874	480.1947	0	0
6050	117.154451666667	9900.90172109	696.9217	0	0
6050	117.154451666667	9902.598946011874	17.11958	0	0
6050	117.154451666667	9902.90632109	1862.0834	0	16
6050	117.154451666667	9903.90862109	1620.3059	0	16
6050	117.154451666667	9904.91092109	458.7544	0	16
6050	117.154451666667	9905.91322109	4469.959	0	16
6050	117.154451666667	9906.91552109	1962.0927	0	16
6050	117.154451666667	9912.92932109	58.09822	0	0
6050	117.154451666667	9945.552619394804	10335.656	0	784
6050	117.154451666667	9946.554919394805	2262.479	0	16
6050	117.154451666667	9947.557219394805	4324.9575	0	16
6050	117.154451666667	9948.559519394805	3397.2617	0	16
6050	117.154451666667	9949.561819394803	3660.0837	0	16
6050	117.154451666667	9950.564119394805	4331.943	0	784
6050	117.154451666667	9952.568719394805	1979.8594	0	0
6050	117.154451666667	9953.571019394803	3986.0989	0	0
6050	117.154451666667	9957.199677261875	2253.0142	0	0
6050	117.154451666667	9957.580219394804	114.39732	0	0
6050	117.154451666667	9958.201977261875	4836.813	0	0
6050	117.154451666667	9960.587119394804	10.0193205	0	0
6050	117.154451666667	9961.208877261874	2396.9253	0	0
6050	117.154451666667	9968.224977261874	16.855639	0	0
6050	117.154451666667	9979.508416793984	26.800987	0	0
6050	117.154451666667	9981.513016793984	401.84396	0	0
6050	117.154451666667	9982.515316793984	2030.9429	0	0
6050	117.154451666667	9983.00932301469	729.27704	0	0
6050	117.154451666667	9984.519916793985	2758.7314	0	16
6050	117.154451666667	9985.01392301469	1759.7207	0	16
6050	117.154451666667	9985.522216793985	1714.4113	0	16
6050	117.154451666667	9986.016223014689	1074.3097	0	16
6050	117.154451666667	9986.016223014689	2837.0542	0	16
6050	117.154451666667	9986.524516793983	461.83533	0	16
6050	117.154451666667	9987.018523014689	2600.37	0	16
6050	117.154451666667	9988.02082301469	835.94946	0	16
6050	117.154451666667	9988.02082301469	3463.124	0	16
6050	117.154451666667	9992.03002301469	716.1051	0	0
6050	117.154451666667	9992.03002301469	1155.979	0	0
6050	117.154451666667	9993.540616793985	40.314373	0	0
6050	117.154451666667	9994.542916793984	18.906036	0	0
6050	117.154451666667	9997.04152301469	48.564438	0	0
6050	117.154451666667	10013.100011227578	1139.3535	0	0
6050	117.154451666667	10015.104611227578	2175.6821	0	0
6050	117.154451666667	10017.109211227578	3678.2256	0	16
6050	117.154451666667	10018.111511227578	6511.6006	0	784
6050	117.154451666667	10019.113811227577	2262.0298	0	16
6050	117.154451666667	10024.125311227577	1355.5067	0	0
6050	117.154451666667	10027.132211227577	42.67594	0	0
6050	117.154451666667	10034.513752536172	56.16056	0	0
6050	117.154451666667	10036.518352536172	851.60394	0	0
6050	117.154451666667	10039.525252536172	2882.7024	0	16
6050	117.154451666667	10039.525252536172	1614.3163	0	16
6050	117.154451666667	10040.527552536172	2947.743	0	16
6050	117.154451666667	10040.527552536172	3184.3594	0	16
6050	117.154451666667	10041.529852536172	1257.0905	0	16
6050	117.154451666667	10045.07902903836	2791.7964	0	16
6050	117.154451666667	10046.081329038358	2125.7534	0	16
6050	117.154451666667	10047.08362903836	2408.0657	0	16
6050	117.154451666667	10050.090529038358	4599.474	0	0
6050	117.154451666667	10051.763964352578	2051.794	0	16
6050	117.154451666667	10052.766264352578	1742.136	0	16
6050	117.154451666667	10053.768564352577	3540.7258	0	784
6050	117.154451666667	10054.099729038358	5195.9585	0	0
6050	117.154451666667	10054.893617074023	1249.1819	0	16
6050	117.154451666667	10054.893617074023	77.58062	0	0
6050	117.154451666667	10055.773164352579	4086.8694	0	0
6050	117.154451666667	10055.895917074024	1503.8541	0	16
6050	117.154451666667	10055.895917074024	22.520363	0	0
6050	117.154451666667	10056.898217074024	1539.9674	0	16
6050	117.154451666667	10056.898217074024	1462.5002	0	16
6050	117.154451666667	10057.900517074022	1379.6798	0	16
6050	117.154451666667	10057.900517074022	548.12476	0	16
6050	117.154451666667	10062.789264352577	13.763155	0	0
6050	117.154451666667	10064.916617074023	2320.3096	0	0
6050	117.154451666667	10064.916617074023	47.977566	0	0
6050	117.154451666667	10091.531275515546	276.38675	0	0
6050	117.154451666667	10092.533575515547	2542.896	0	0
6050	117.154451666667	10095.540475515547	1452.3413	0	16
6050	117.154451666667	10096.542775515545	2404.8518	0	16
6050	117.154451666667	10097.545075515545	4853.7905	0	16
6050	117.154451666667	10100.551975515546	2380.8901	0	0
6050	117.154451666667	10124.349579605625	929.3878	0	16
6050	117.154451666667	10125.351879605625	2539.522	0	16
6050	117.154451666667	10126.354179605625	7158.7393	0	16
6050	117.154451666667	10128.358779605624	5835.919	0	0
6050	117.154451666667	10129.361079605624	1076.6283	0	0
6050	117.154451666667	10135.374879605624	14.325365	0	0
6050	117.154451666667	10139.14886975125	3259.9072	0	0
6050	117.154451666667	10140.15116975125	3089.588	0	0
6050	117.154451666667	10142.15576975125	11850.63	0	784
6050	117.154451666667	10143.158069751249	6059.514	0	16
6050	117.154451666667	10144.160369751251	5975.736	0	16
6050	117.154451666667	10145.162669751251	4152.5117	0	16
6050	117.154451666667	10145.634966548125	5266.0347	0	0
6050	117.154451666667	10147.639566548123	6628.9185	0	784
6050	117.154451666667	10148.641866548123	5910.187	0	16
6050	117.154451666667	10149.644166548125	4949.937	0	16
6050	117.154451666667	10152.651066548124	2915.8274	0	0
6050	117.154451666667	10157.662566548122	79.141464	0	0
6050	117.154451666667	10158.664866548124	35.680958	0	0
6050	117.154451666667	10176.195473689375	1276.264	0	0
6050	117.154451666667	10177.197773689375	2340.891	0	0
6050	117.154451666667	10179.202373689375	5651.081	0	16
6050	117.154451666667	10180.204673689375	2191.2334	0	16
6050	117.154451666667	10181.206973689375	1413.6964	0	16
6050	117.154451666667	10183.211573689376	2293.8638	0	0
6050	117.154451666667	10187.220773689376	635.3583	0	16
6050	117.154451666667	10187.241151150312	2646.6199	0	16
6050	117.154451666667	10188.223073689376	99.58783	0	16
6050	117.154451666667	10188.243451150312	1592.6934	0	16
6050	117.154451666667	10189.225373689376	71.755135	0	16
6050	117.154451666667	10189.245751150313	3388.5925	0	16
6050	117.154451666667	10190.227673689376	16.213673	0	16
6050	117.154451666667	10190.248051150313	2175.6938	0	16
6050	117.154451666667	10191.250351150311	2348.506	0	16
6050	117.154451666667	10193.254951150311	1456.4801	0	0
6050	117.154451666667	10199.268751150312	2470.6729	0	0
6050	117.154451666667	10200.271051150312	36.31191	0	0
6050	117.154451666667	10284.516079661427	52.192566	0	0
6050	117.154451666667	10287.522979661428	1612.2576	0	16
6050	117.154451666667	10288.525279661428	3333.6577	0	16
6050	117.154451666667	10289.527579661428	2283.8179	0	16
6050	117.154451666667	10290.529879661428	2379.943	0	16
6050	117.154451666667	10291.532179661428	2532.5574	0	16
6050	117.154451666667	10293.536779661426	3203.1223	0	16
6050	117.154451666667	10294.539079661427	1136.942	0	16
6050	117.154451666667	10294.587285855625	637.766	0	16
6050	117.154451666667	10295.589585855625	5142.3374	0	784
6050	117.154451666667	10296.543679661427	407.52325	0	0
6050	117.154451666667	10296.591885855625	524.088	0	16
6050	117.154451666667	10299.550579661427	53.755394	0	0
6050	117.154451666667	10299.598785855624	2519.105	0	0
6050	117.154451666667	10302.605685855624	5098.062	0	0
6050	117.154451666667	10303.607985855624	366.90857	0	0
6050	117.154451666667	10305.612585855624	12.068093	0	0
6050	117.154451666667	10309.696087965	348.20844	0	0
6050	117.154451666667	10310.764704087189	2921.4177	0	16
6050	117.154451666667	10311.700687965	2465.5872	0	0
6050	117.154451666667	10311.767004087189	4329.712	0	16
6050	117.154451666667	10312.769304087187	5499.844	0	16
6050	117.154451666667	10313.705287965	3538.8936	0	16
6050	117.154451666667	10313.77160408719	5132.0	0	16
6050	117.154451666667	10314.707587965	3261.3547	0	16
6050	117.154451666667	10314.77390408719	7737.591	0	784
6050	117.154451666667	10315.709887965	3361.1294	0	16
6050	117.154451666667	10318.716787964999	1538.6743	0	0
6050	117.154451666667	10321.723687964999	3227.6982	0	0
6050	117.154451666667	10322.79230408719	38.137314	0	0
6050	117.154451666667	10335.885156686561	2986.65	0	0
6050	117.154451666667	10337.889756686562	2968.7266	0	16
6050	117.154451666667	10337.94846299927	1546.2568	0	0
6050	117.154451666667	10338.892056686562	3895.962	0	16
6050	117.154451666667	10339.894356686562	5662.1787	0	16
6050	117.154451666667	10339.95306299927	2730.1272	0	16
6050	117.154451666667	10340.896656686562	1944.0204	0	16
6050	117.154451666667	10340.95536299927	3405.7883	0	16
6050	117.154451666667	10341.326899694375	6108.027	0	784
6050	117.154451666667	10341.95766299927	2770.241	0	16
6050	117.154451666667	10342.329199694375	2677.9646	0	16
6050	117.154451666667	10342.901256686562	1965.8507	0	0
6050	117.154451666667	10343.331499694374	5858.356	0	16
6050	117.154451666667	10343.903556686562	1971.3711	0	0
6050	117.154451666667	10344.96456299927	1129.9332	0	0
6050	117.154451666667	10345.90815668656	4399.419	0	0
6050	117.154451666667	10345.966862999268	2427.6433	0	0
6050	117.154451666667	10346.338399694374	1340.0913	0	0
6050	117.154451666667	10347.340699694376	3265.9373	0	0
6050	117.154451666667	10347.912756686563	524.54724	0	0
6050	117.154451666667	10348.915056686561	61.256508	0	0
6050	117.154451666667	10349.345299694374	273.33676	0	0
6050	117.154451666667	10349.976062999269	54.581905	0	0
6050	117.154451666667	10350.919656686561	12.200927	0	0
6050	117.154451666667	10353.354499694375	12.893502	0	0
6050	117.154451666667	10373.58177999625	2543.416	0	0
6050	117.154451666667	10376.58867999625	1812.9368	0	16
6050	117.154451666667	10377.59097999625	3609.246	0	16
6050	117.154451666667	10378.59327999625	3254.7864	0	16
6050	117.154451666667	10379.59557999625	3798.1567	0	16
6050	117.154451666667	10382.602479996249	5402.0947	0	0
6050	117.154451666667	10384.607079996249	289.6533	0	0
6050	117.154451666667	10385.60937999625	2574.7446	0	0
6050	117.154451666667	10388.61627999625	10.29658	0	0
6050	117.154451666667	10416.27159089415	944.63086	0	0
6050	117.154451666667	10418.27619089415	3529.0688	0	16
6050	117.154451666667	10419.27849089415	2631.005	0	16
6050	117.154451666667	10420.280790894152	2578.6697	0	16
6050	117.154451666667	10421.28309089415	3188.2534	0	16
6050	117.154451666667	10422.28539089415	4405.5493	0	16
6050	117.154451666667	10423.287690894153	4887.6973	0	16
6050	117.154451666667	10427.296890894151	2230.872	0	0
6050	117.154451666667	10429.947848318281	631.4853	0	0
6050	117.154451666667	10430.950148318281	1757.2262	0	0
6050	117.154451666667	10432.954748318281	1483.1108	0	16
6050	117.154451666667	10433.957048318282	3459.8328	0	16
6050	117.154451666667	10434.959348318282	2774.6614	0	16
6050	117.154451666667	10442.97774831828	36.238438	0	0
6050	117.154451666667	10544.954536413126	2487.8904	0	16
6050	117.154451666667	10545.956836413126	2327.0188	0	16
6050	117.154451666667	10546.959136413125	4433.6934	0	16
6050	117.154451666667	10549.966036413125	923.0819	0	0
6050	117.154451666667	10550.968336413127	781.35864	0	0
6050	117.154451666667	10553.975236413127	2110.5298	0	0
6050	117.154451666667	10652.273215164843	1062.2887	0	16
6050	117.154451666667	10653.275515164842	1274.0387	0	16
6050	117.154451666667	10654.277815164842	2476.4365	0	16
6050	117.154451666667	10655.280115164842	2677.1086	0	16
6050	117.154451666667	10658.287015164842	1286.4132	0	0
6050	117.154451666667	10659.289315164842	1910.3612	0	0
6050	117.154451666667	10662.296215164843	70.52831	0	0
6050	117.154451666667	10663.298515164843	34.804455	0	0
6050	117.154451666667	10869.023943074999	1251.5458	0	0
6050	117.154451666667	10871.028543075001	3424.5293	0	16
6050	117.154451666667	10872.030843075	3271.772	0	16
6050	117.154451666667	10873.033143075	2538.2434	0	16
6050	117.154451666667	10874.035443075	5686.408	0	16
6050	117.154451666667	10876.040043075	1232.2168	0	0
6050	117.154451666667	10877.042343075	1847.7722	0	0
6050	117.154451666667	10879.046943075	2277.9165	0	0
6050	117.154451666667	11006.295946620781	2843.6243	0	0
6050	117.154451666667	11008.300546620781	1022.48486	0	16
6050	117.154451666667	11009.302846620782	1858.9054	0	784
6050	117.154451666667	11010.30514662078	1202.9551	0	16
6050	117.154451666667	11064.019664335625	1102.4817	0	0
6050	117.154451666667	11064.019664335625	402.78577	0	0
6050	117.154451666667	11067.026564335625	1496.2062	0	16
6050	117.154451666667	11068.028864335625	1372.9414	0	16
6050	117.154451666667	11069.031164335624	1930.8984	0	16
6050	117.154451666667	11069.031164335624	2669.4492	0	16
6050	117.154451666667	11071.035764335624	1308.8392	0	0
6050	117.154451666667	11071.035764335624	2083.2607	0	0
6050	117.154451666667	11077.049564335624	59.548363	0	0
6050	117.154451666667	11079.054164335625	13.227062	0	0
6050	117.154451666667	11079.3382189025	205.53139	0	0
6050	117.154451666667	11080.3405189025	1860.2018	0	0
6050	117.154451666667	11083.3474189025	2808.5305	0	16
6050	117.154451666667	11084.3497189025	6966.3433	0	784
6050	117.154451666667	11085.3520189025	3727.8374	0	16
6050	117.154451666667	11087.356618902499	2401.2407	0	0
6050	117.154451666667	11093.3704189025	3388.249	0	0
6050	117.154451666667	11094.3727189025	46.552574	0	0
6050	117.154451666667	11112.64110767375	171.0254	0	0
6050	117.154451666667	11113.64340767375	1691.4021	0	0
6050	117.154451666667	11116.65030767375	1628.2802	0	16
6050	117.154451666667	11117.152962695	1408.8463	0	0
6050	117.154451666667	11117.65260767375	2663.869	0	16
6050	117.154451666667	11118.65490767375	2363.314	0	16
6050	117.154451666667	11120.65950767375	1790.6102	0	0
6050	117.154451666667	11121.140467773126	140.84695	0	16
6050	117.154451666667	11121.162162695	1613.5547	0	16
6050	117.154451666667	11122.142767773126	731.28455	0	16
6050	117.154451666667	11122.164462695	2940.7717	0	16
6050	117.154451666667	11122.664107673749	855.5538	0	0
6050	117.154451666667	11123.145067773126	918.1483	0	16
6050	117.154451666667	11123.160321663867	12.309552	0	0
6050	117.154451666667	11123.166762694998	1690.8562	0	16
6050	117.154451666667	11124.169062694999	1455.9396	0	16
6050	117.154451666667	11125.149667773127	1959.961	0	16
6050	117.154451666667	11125.164921663867	228.8325	0	16
6050	117.154451666667	11125.164921663867	2805.471	0	16
6050	117.154451666667	11125.171362694999	1878.535	0	16
6050	117.154451666667	11126.151967773127	3009.4685	0	16
6050	117.154451666667	11126.167221663867	482.872	0	16
6050	117.154451666667	11126.167221663867	70.318016	0	16
6050	117.154451666667	11126.173662694999	1152.0945	0	16
6050	117.154451666667	11127.154267773127	2155.6887	0	16
6050	117.154451666667	11127.169521663867	1503.2126	0	16
6050	117.154451666667	11127.175962694999	800.31903	0	16
6050	117.154451666667	11128.171821663867	1030.7815	0	16
6050	117.154451666667	11128.171821663867	920.55896	0	16
6050	117.154451666667	11129.174121663867	1157.6149	0	16
6050	117.154451666667	11129.174121663867	880.5366	0	16
6050	117.154451666667	11130.161167773127	1798.8002	0	16
6050	117.154451666667	11130.176421663866	1133.7185	0	16
6050	117.154451666667	11130.176421663866	340.20633	0	16
6050	117.154451666667	11130.182862695	181.74539	0	16
6050	117.154451666667	11130.687748513594	2867.731	0	16
6050	117.154451666667	11131.690048513594	1554.2739	0	16
6050	117.154451666667	11132.187462695	26.94484	0	0
6050	117.154451666667	11132.692348513594	3776.8538	0	16
6050	117.154451666667	11134.696948513594	4370.7114	0	0
6050	117.154451666667	11137.160218172658	73.2324	0	16
6050	117.154451666667	11137.1683240125	2475.776	0	16
6050	117.154451666667	11137.192521663868	72.57089	0	16
6050	117.154451666667	11138.162518172658	646.2143	0	16
6050	117.154451666667	11138.1706240125	2074.828	0	16
6050	117.154451666667	11138.184659014218	3124.0022	0	48
6050	117.154451666667	11139.164818172658	1361.3812	0	16
6050	117.154451666667	11139.172924012499	1888.4019	0	16
6050	117.154451666667	11139.186959014216	2697.1067	6910	112
6050	117.154451666667	11140.189259014216	4033.0781	6910	112
6050	117.154451666667	11140.710748513593	199.5788	0	0
6050	117.154451666667	11141.169418172658	12552.852	6910	112
6050	117.154451666667	11141.1775240125	3392.1904	0	16
6050	117.154451666667	11141.191559014218	2896.4282	0	16
6050	117.154451666667	11142.171718172658	8992.465	6910	112
6050	117.154451666667	11142.1798240125	2168.9346	0	16
6050	117.154451666667	11142.182813124688	641.2572	0	16
6050	117.154451666667	11142.715348513593	23.260406	0	0
6050	117.154451666667	11143.174018172658	12462.899	6910	112
6050	117.154451666667	11143.1821240125	1050.1508	0	16
6050	117.154451666667	11143.196159014216	3381.2966	0	16
6050	117.154451666667	11144.176318172658	9890.506	6910	112
6050	117.154451666667	11144.1844240125	519.824	0	16
6050	117.154451666667	11144.187413124686	871.5971	0	16
6050	117.154451666667	11145.178618172658	8212.023	6910	112
6050	117.154451666667	11146.180918172658	7725.73	6910	112
6050	117.154451666667	11146.189024012501	141.0833	0	0
6050	117.154451666667	11146.192013124686	216.0284	0	16
6050	117.154451666667	11146.203059014217	1073.1274	0	16
6050	117.154451666667	11147.183218172659	7085.6885	6910	112
6050	117.154451666667	11147.1913240125	72.53632	0	0
6050	117.154451666667	11147.205359014217	2102.7932	0	16
6050	117.154451666667	11148.196613124686	1233.8103	6910	112
6050	117.154451666667	11149.198913124686	2455.5264	6910	112
6050	117.154451666667	11150.190118172657	2145.232	6910	112
6050	117.154451666667	11150.532157205	101.837074	0	0
6050	117.154451666667	11151.192418172659	2985.2534	6910	112
6050	117.154451666667	11152.536757205	1723.8097	0	0
6050	117.154451666667	11154.541357205	4071.0554	0	16
6050	117.154451666667	11155.201618172658	32.626244	0	0
6050	117.154451666667	11155.543657205	3106.7456	0	16
6050	117.154451666667	11156.545957205	492.56213	0	16
6050	117.154451666667	11164.549348676355	2600.7585	0	16
6050	117.154451666667	11164.564357205	81.33267	0	0
6050	117.154451666667	11165.551648676355	1018.3339	0	16
6050	117.154451666667	11166.553948676356	3339.0845	0	16
6050	117.154451666667	11166.568957205	11.85709	0	0
6050	117.154451666667	11167.556248676356	2983.797	0	16
6050	117.154451666667	11168.558548676356	852.81415	0	16
6050	117.154451666667	11170.563148676356	1600.3903	0	0
6050	117.154451666667	11173.570048676353	2993.876	0	0
6050	117.154451666667	11177.579248676353	18.400084	0	0
6050	117.154451666667	11188.017406033125	15.522078	0	0
6050	117.154451666667	11190.022006033125	2263.295	0	0
6050	117.154451666667	11190.022006033125	291.17337	0	0
6050	117.154451666667	11191.024306033125	617.25574	0	0
6050	117.154451666667	11191.024306033125	652.6957	0	0
6050	117.154451666667	11193.028906033125	1330.6625	0	16
6050	117.154451666667	11193.028906033125	1261.4794	0	16
6050	117.154451666667	11194.031206033125	1501.8201	0	16
6050	117.154451666667	11194.031206033125	117.85832	0	0
6050	117.154451666667	11195.033506033125	1478.5339	0	16
6050	117.154451666667	11195.033506033125	857.2251	0	16
6050	117.154451666667	11200.045006033124	548.0915	0	0
6050	117.154451666667	11204.09495491094	20.59788	0	0
6050	117.154451666667	11205.09725491094	2012.0631	0	0
6050	117.154451666667	11208.10415491094	2682.8337	0	16
6050	117.154451666667	11209.10645491094	985.68896	0	16
6050	117.154451666667	11210.10875491094	1660.3992	0	16
6050	117.154451666667	11211.11105491094	4385.3726	0	784
6050	117.154451666667	11213.11565491094	3074.3584	0	0
6050	117.154451666667	11214.11795491094	2016.8544	0	0
6050	117.154451666667	11218.12715491094	3210.2993	0	0
6050	117.154451666667	11219.129454910939	2067.492	0	0
6050	117.154451666667	11220.131754910939	34.344643	0	0
6050	117.154451666667	11287.16221234823	4200.1953	0	784
6050	117.154451666667	11288.16451234823	3300.7026	0	16
6050	117.154451666667	11289.16681234823	1815.3463	0	16
6050	117.154451666667	11291.17141234823	1808.6334	0	0
6050	117.154451666667	11292.17371234823	639.17365	0	0
6050	117.154451666667	11294.178312348227	1945.9395	0	0
6050	117.154451666667	11296.182912348228	1838.1091	0	0
6050	117.154451666667	11299.189812348228	18.82339	0	0
6050	117.154451666667	11317.184667544867	1228.7719	0	0
6050	117.154451666667	11319.189267544867	2683.5713	0	0
6050	117.154451666667	11321.193867544865	2278.7917	0	16
6050	117.154451666667	11322.196167544867	3164.4993	0	16
6050	117.154451666667	11323.198467544866	2371.0022	0	16
6050	117.154451666667	11325.203067544866	2544.387	0	16
6050	117.154451666667	11326.205367544866	3429.6475	0	16
6050	117.154451666667	11327.207667544868	3183.9568	0	16
6050	117.154451666667	11327.999056210625	1452.3707	0	16
6050	117.154451666667	11328.007259335624	729.09595	0	16
6050	117.154451666667	11328.209967544866	527.2741	0	16
6050	117.154451666667	11329.001356210625	1187.4447	0	16
6050	117.154451666667	11329.009559335624	1198.2362	0	16
6050	117.154451666667	11330.003656210623	1372.7573	0	16
6050	117.154451666667	11330.011859335622	796.91656	0	16
6050	117.154451666667	11330.214567544865	1826.6926	0	0
6050	117.154451666667	11332.008256210624	976.64746	0	0
6050	117.154451666667	11332.016459335622	570.34045	0	0
6050	117.154451666667	11333.010556210624	803.689	0	0
6050	117.154451666667	11333.018759335622	403.45514	0	0
6050	117.154451666667	11360.958518561563	897.1913	0	0
6050	117.154451666667	11363.965418561564	2755.6719	0	16
6050	117.154451666667	11364.967718561562	1551.4349	0	16
6050	117.154451666667	11365.970018561562	2254.1174	0	16
6050	117.154451666667	11365.998334811564	13.535507	0	0
6050	117.154451666667	11369.979218561562	768.7518	0	16
6050	117.154451666667	11370.007534811562	1899.4684	0	16
6050	117.154451666667	11370.981518561563	448.9287	0	16
6050	117.154451666667	11371.009834811563	2244.5828	0	16
6050	117.154451666667	11371.983818561563	124.862495	0	16
6050	117.154451666667	11372.012134811564	1755.2341	0	16
6050	117.154451666667	11372.986118561563	134.05347	0	16
6050	117.154451666667	11373.014434811563	2976.7375	0	16
6050	117.154451666667	11374.016734811563	787.4905	0	16
6050	117.154451666667	11382.035134811564	28.697306	0	0
6050	117.154451666667	11383.037434811562	13.614878	0	0
6050	117.154451666667	11453.277686222857	28.835278	0	0
6050	117.154451666667	11455.282286222857	569.05365	0	0
6050	117.154451666667	11455.345419088906	3394.1536	0	16
6050	117.154451666667	11455.345419088906	1010.97784	0	0
6050	117.154451666667	11456.300215152502	12732.981	10057	1008
6050	117.154451666667	11457.302515152502	5421.4497	10057	112
6050	117.154451666667	11457.350019088904	2296.367	0	48
6050	117.154451666667	11457.350019088904	1640.0709	0	48
6050	117.154451666667	11458.304815152502	7376.6846	10057	112
6050	117.154451666667	11458.352319088906	2367.1807	0	48
6050	117.154451666667	11459.307115152502	8959.807	10057	112
6050	117.154451666667	11459.354619088905	2301.546	0	48
6050	117.154451666667	11460.309415152502	7871.979	10057	112
6050	117.154451666667	11460.356919088905	2410.8271	0	48
6050	117.154451666667	11461.311715152502	10157.349	10057	880
6050	117.154451666667	11462.3140151525	9755.308	10057	112
6050	117.154451666667	11462.361519088905	1854.5537	0	48
6050	117.154451666667	11462.361519088905	1456.4971	0	48
6050	117.154451666667	11463.3163151525	5112.733	10057	112
6050	117.154451666667	11464.3186151525	2345.5972	10057	112
6050	117.154451666667	11465.305286222856	1174.1492	10057	112
6050	117.154451666667	11465.368419088905	378.2256	0	48
6050	117.154451666667	11465.368419088905	2946.1707	0	48
6050	117.154451666667	11468.327815152501	3036.5835	0	0
6050	117.154451666667	11469.330115152501	131.63226	0	0
6050	117.154451666667	11470.316786222857	32.436363	0	0
6050	117.154451666667	11470.379919088904	12.203913	0	0
6050	117.154451666667	11470.382184733437	1451.6948	0	0
6050	117.154451666667	11470.382184733437	540.5989	0	0
6050	117.154451666667	11472.337015152501	12.444967	0	0
6050	117.154451666667	11472.386784733439	1261.954	0	16
6050	117.154451666667	11473.389084733437	2311.9177	0	16
6050	117.154451666667	11474.391384733439	2277.1257	0	16
6050	117.154451666667	11474.391384733439	2079.004	0	16
6050	117.154451666667	11478.400584733437	546.9309	0	16
6050	117.154451666667	11478.400584733437	3646.4954	0	16
6050	117.154451666667	11479.402884733438	325.68237	0	16
6050	117.154451666667	11479.402884733438	5625.2217	0	16
6050	117.154451666667	11480.40518473344	182.33855	0	16
6050	117.154451666667	11480.40518473344	3330.196	0	16
6050	117.154451666667	11484.414384733438	10.508541	0	0
6050	117.154451666667	11490.73588035125	1230.1234	0	0
6050	117.154451666667	11492.74048035125	3112.718	0	784
6050	117.154451666667	11493.74278035125	1229.7115	0	16
6050	117.154451666667	11494.74508035125	1547.9408	0	16
6050	117.154451666667	11495.74738035125	2366.6653	0	16
6050	117.154451666667	11538.275635418213	388.88776	0	0
6050	117.154451666667	11540.280235418213	2552.2717	0	16
6050	117.154451666667	11541.282535418213	2708.3582	0	16
6050	117.154451666667	11542.284835418213	3596.4802	0	16
6050	117.154451666667	11543.287135418213	2401.1626	0	16
6050	117.154451666667	11544.289435418214	735.6709	0	16
6050	117.154451666667	11546.294035418214	1515.3895	0	0
6050	117.154451666667	11548.298635418214	539.18726	0	0
6050	117.154451666667	11579.302677489062	4699.87	0	0
6050	117.154451666667	11584.314177489061	4216.326	0	16
6050	117.154451666667	11585.316477489061	3002.1252	0	16
6050	117.154451666667	11585.41573984	13695.115	1	816
6050	117.154451666667	11586.233401991874	18.653215	0	0
6050	117.154451666667	11586.318777489061	1822.3269	0	16
6050	117.154451666667	11586.41803984	4369.01	8985	112
6050	117.154451666667	11587.235701991875	116.93713	0	0
6050	117.154451666667	11587.235701991875	1265.2793	0	0
6050	117.154451666667	11587.42033984	5677.1914	0	16
6050	117.154451666667	11588.42263984	2661.627	0	16
6050	117.154451666667	11589.325677489061	2939.1072	0	0
6050	117.154451666667	11589.42493984	3261.814	8985	112
6050	117.154451666667	11590.32797748906	2301.5496	0	0
6050	117.154451666667	11590.42723984	6608.8135	1	48
6050	117.154451666667	11591.244901991875	1910.96	0	0
6050	117.154451666667	11591.244901991875	614.9942	0	0
6050	117.154451666667	11592.247201991875	2232.099	0	0
6050	117.154451666667	11592.247201991875	1140.6836	0	0
6050	117.154451666667	11593.334877489062	1905.3054	0	0
6050	117.154451666667	11594.251801991873	29.229677	0	0
6050	117.154451666667	11594.251801991873	2065.22	0	0
6050	117.154451666667	11595.33947748906	22.611006	0	0
6050	117.154451666667	11596.256401991874	727.3864	0	0
6050	117.154451666667	11596.256401991874	1268.5319	0	0
6050	117.154451666667	11597.258701991874	876.75745	0	0
6050	117.154451666667	11597.258701991874	1068.7616	0	0
6050	117.154451666667	11599.44793984	42.087368	0	0
6050	117.154451666667	11603.423430754108	2825.8179	0	48
6050	117.154451666667	11604.274801991874	11.423269	0	0
6050	117.154451666667	11604.448744503945	4103.472	0	16
6050	117.154451666667	11605.428030754108	1405.5619	5825	112
6050	117.154451666667	11606.453344503943	4622.4116	5825	112
6050	117.154451666667	11607.455644503945	17463.775	5825	112
6050	117.154451666667	11608.457944503945	10744.235	5825	112
6050	117.154451666667	11609.460244503944	12763.114	5825	112
6050	117.154451666667	11610.462544503946	22678.791	5825	112
6050	117.154451666667	11611.464844503946	3175.6514	5825	112
6050	117.154451666667	11612.467144503944	9580.954	5825	112
6050	117.154451666667	11613.469444503946	10665.785	5825	112
6050	117.154451666667	11617.478644503944	341.73334	0	0
6050	117.154451666667	11661.20134711625	6176.7524	0	784
6050	117.154451666667	11662.203647116252	3517.6997	0	16
6050	117.154451666667	11663.20594711625	1681.3411	0	16
6050	117.154451666667	11664.20824711625	1650.9683	0	16
6050	117.154451666667	11665.210547116252	1326.8956	0	16
6050	117.154451666667	11674.231247116251	26.8663	0	0
6050	117.154451666667	11711.175678657775	1010.16284	0	0
6050	117.154451666667	11711.175678657775	1368.1317	0	0
6050	117.154451666667	11713.180278657774	1655.4979	0	16
6050	117.154451666667	11713.180278657774	1287.6886	0	16
6050	117.154451666667	11714.182578657776	1704.9404	0	16
6050	117.154451666667	11714.182578657776	1198.044	0	16
6050	117.154451666667	11715.184878657774	1562.8452	0	16
6050	117.154451666667	11715.184878657774	40.101353	0	0
6050	117.154451666667	11720.196378657774	269.23535	0	0
6050	117.154451666667	11720.196378657774	922.12604	0	0
6050	117.154451666667	11721.198678657775	1303.7151	0	0
6050	117.154451666667	11721.198678657775	153.63033	0	0
6050	117.154451666667	11730.73511722625	1888.6293	0	0
6050	117.154451666667	11731.73741722625	2197.3076	0	0
6050	117.154451666667	11734.74431722625	2370.6028	0	16
6050	117.154451666667	11735.746617226248	1196.0792	0	16
6050	117.154451666667	11736.748917226249	1102.2308	0	16
6050	117.154451666667	11739.567195944379	344.6604	0	0
6050	117.154451666667	11739.755817226249	1490.5177	0	0
6050	117.154451666667	11740.569495944377	800.2967	0	0
6050	117.154451666667	11742.574095944376	3802.777	0	0
6050	117.154451666667	11742.76271722625	1647.562	0	0
6050	117.154451666667	11743.76501722625	1590.9152	0	0
6050	117.154451666667	11744.578695944378	4520.8906	0	16
6050	117.154451666667	11745.580995944376	3339.5615	0	16
6050	117.154451666667	11745.76961722625	14.076463	0	0
6050	117.154451666667	11746.583295944378	3729.9185	0	16
6050	117.154451666667	11748.587895944376	1784.613	0	0
6050	117.154451666667	11756.38632003875	1354.2631	0	0
6050	117.154451666667	11760.39552003875	2750.8074	0	16
6050	117.154451666667	11761.397820038748	3588.4314	0	784
6050	117.154451666667	11762.400120038748	1175.8593	0	16
6050	117.154451666667	11764.404720038749	1078.2462	0	0
6050	117.154451666667	11766.262286033125	1674.9954	0	0
6050	117.154451666667	11766.409320038749	490.9057	0	0
6050	117.154451666667	11768.266886033125	2665.4783	0	16
6050	117.154451666667	11769.269186033125	2690.3215	0	16
6050	117.154451666667	11769.416220038749	1287.1141	0	0
6050	117.154451666667	11770.271486033125	3400.2273	0	16
6050	117.154451666667	11774.280686033122	3180.0854	0	0
6050	117.154451666667	11775.282986033122	2469.2195	0	0
6050	117.154451666667	11779.292186033123	26.869545	0	0
6050	117.154451666667	11787.606157039845	13.259118	0	0
6050	117.154451666667	11791.615357039844	2319.4924	0	0
6050	117.154451666667	11793.619957039846	1381.2946	0	16
6050	117.154451666667	11794.622257039844	1647.8809	0	16
6050	117.154451666667	11795.624557039846	5230.7637	0	784
6050	117.154451666667	11795.88790015508	26.286179	0	0
6050	117.154451666667	11800.89940015508	2925.6118	0	16
6050	117.154451666667	11800.89940015508	518.448	0	16
6050	117.154451666667	11801.90170015508	3281.4023	0	16
6050	117.154451666667	11802.904000155078	3595.4648	0	784
6050	117.154451666667	11802.904000155078	199.62086	0	0
6050	117.154451666667	11803.90630015508	3313.888	0	16
6050	117.154451666667	11803.90630015508	1099.3036	0	16
6050	117.154451666667	11813.92930015508	21.302776	0	0
6050	117.154451666667	11865.56355293656	4687.5845	0	0
6050	117.154451666667	11867.568152936563	2593.5154	0	16
6050	117.154451666667	11868.570452936561	1926.0262	0	16
6050	117.154451666667	11869.572752936563	3382.1829	0	784
6050	117.154451666667	11872.579652936563	2470.7998	0	0
6050	117.154451666667	11879.595752936562	13.942263	0	0
6050	117.154451666667	11881.55411142375	10.250937	0	0
6050	117.154451666667	11883.55871142375	217.08313	0	0
6050	117.154451666667	11883.55871142375	2162.9749	0	0
6050	117.154451666667	11885.56331142375	840.64496	0	0
6050	117.154451666667	11885.56331142375	914.0099	0	0
6050	117.154451666667	11887.56791142375	1347.3475	0	0
6050	117.154451666667	11889.57251142375	352.20782	0	0
6050	117.154451666667	11889.57251142375	1363.7859	0	0
6050	117.154451666667	11893.581711423749	404.19745	0	0
6050	117.154451666667	11893.581711423749	241.84366	0	0
6050	117.154451666667	11896.58861142375	77.74306	0	0
6050	117.154451666667	11896.58861142375	2182.6785	0	0
6050	117.154451666667	11910.549840077812	2559.338	0	16
6050	117.154451666667	11911.552140077813	2113.4155	0	16
6050	117.154451666667	11912.554440077813	1295.8456	0	16
6050	117.154451666667	11912.941634335624	1657.0737	0	16
6050	117.154451666667	11913.556740077813	1406.2096	0	16
6050	117.154451666667	11913.943934335624	1585.6244	0	16
6050	117.154451666667	11914.946234335624	1478.6731	0	16
6050	117.154451666667	11915.948534335625	2029.9424	0	16
6050	117.154451666667	11916.563640077813	2537.6616	0	0
6050	117.154451666667	11917.565940077813	2118.698	0	0
6050	117.154451666667	11918.955434335625	2091.567	0	0
6050	117.154451666667	11919.570540077813	1256.9268	0	0
6050	117.154451666667	11922.577440077814	23.292475	0	0
6050	117.154451666667	11923.579740077814	10.919241	0	0
6050	117.154451666667	11926.699087725157	2393.948	0	16
6050	117.154451666667	11927.701387725156	1952.1965	0	16
6050	117.154451666667	11928.703687725158	2017.1548	0	16
6050	117.154451666667	11929.705987725158	1510.9231	0	16
6050	117.154451666667	11931.710587725156	1182.684	0	0
6050	117.154451666667	11935.719787725156	1939.1077	0	0
6050	117.154451666667	12074.602934481249	285.85483	0	0
6050	117.154451666667	12074.7325806425	1685.4556	0	0
6050	117.154451666667	12075.60523448125	1545.4171	0	0
6050	117.154451666667	12075.7348806425	1974.6072	0	0
6050	117.154451666667	12076.326109470625	1078.5999	0	16
6050	117.154451666667	12077.328409470625	2926.6135	0	16
6050	117.154451666667	12077.60983448125	2577.48	0	16
6050	117.154451666667	12078.330709470625	2114.6682	0	16
6050	117.154451666667	12078.61213448125	1816.2649	0	16
6050	117.154451666667	12078.7417806425	2070.2974	0	16
6050	117.154451666667	12079.61443448125	937.5235	0	16
6050	117.154451666667	12079.7440806425	3884.991	0	16
6050	117.154451666667	12080.29074533	14.547765	0	0
6050	117.154451666667	12080.335309470625	3818.041	0	0
6050	117.154451666667	12080.616734481251	1694.5511	0	16
6050	117.154451666667	12080.7463806425	1959.071	0	16
6050	117.154451666667	12081.29304533	214.57341	0	0
6050	117.154451666667	12081.337609470624	1793.3547	0	0
6050	117.154451666667	12081.61903448125	3115.0522	0	16
6050	117.154451666667	12082.62133448125	1485.8922	0	16
6050	117.154451666667	12083.753280642499	1639.2552	0	0
6050	117.154451666667	12084.29994533	3324.3005	0	0
6050	117.154451666667	12084.344509470624	500.19354	0	0
6050	117.154451666667	12085.62823448125	495.857	0	0
6050	117.154451666667	12085.757880642499	3137.877	0	0
6050	117.154451666667	12086.30454533	3508.759	0	784
6050	117.154451666667	12086.349109470624	87.965645	0	16
6050	117.154451666667	12086.7601806425	2927.9124	0	0
6050	117.154451666667	12087.30684533	2460.7983	0	16
6050	117.154451666667	12087.351409470624	27.421017	0	16
6050	117.154451666667	12088.30914533	2185.4531	0	16
6050	117.154451666667	12088.353709470624	13.419406	0	16
6050	117.154451666667	12088.635134481252	2554.2893	0	0
6050	117.154451666667	12088.7647806425	2132.0337	0	0
6050	117.154451666667	12089.31144533	2221.3513	0	16
6050	117.154451666667	12094.32294533	3824.2693	0	0
6050	117.154451666667	12096.32754533	71.34927	0	0
6050	117.154451666667	12097.32984533	35.4733	0	0
6050	117.154451666667	12101.429095720625	2094.3477	0	0
6050	117.154451666667	12103.433695720625	3664.9446	0	784
6050	117.154451666667	12104.435995720625	3581.9104	0	16
6050	117.154451666667	12105.438295720625	1762.9183	0	16
6050	117.154451666667	12106.440595720625	2391.2805	0	16
6050	117.154451666667	12113.456695720624	86.90651	0	0
6050	117.154451666667	12114.458995720624	37.311512	0	0
6050	117.154451666667	12164.502756963439	1236.9408	0	0
6050	117.154451666667	12166.507356963437	2081.505	0	16
6050	117.154451666667	12167.509656963439	1322.7317	0	16
6050	117.154451666667	12168.511956963439	1592.7511	0	16
6050	117.154451666667	12171.51885696344	1234.2218	0	0
6050	117.154451666667	12177.532656963438	21.36478	0	0
6050	117.154451666667	12189.4620556109	976.311	0	0
6050	117.154451666667	12191.466655610899	3466.6785	0	784
6050	117.154451666667	12192.4689556109	1240.691	0	16
6050	117.154451666667	12193.471255610899	1040.9459	0	16
6050	117.154451666667	12198.4827556109	3491.8855	0	0
6050	117.154451666667	12199.4850556109	1007.8863	0	0
6050	117.154451666667	12308.126627534726	2842.4243	0	0
6050	117.154451666667	12313.138127534727	1163.0093	0	16
6050	117.154451666667	12314.140427534727	3581.0664	0	16
6050	117.154451666667	12315.142727534727	1217.8596	0	16
6050	117.154451666667	12316.145027534727	2243.9688	0	16
6050	117.154451666667	12322.158827534728	3205.0847	0	0
6050	117.154451666667	12323.161127534728	3720.8867	0	0
6050	117.154451666667	12342.589626033983	903.7672	0	0
6050	117.154451666667	12344.594226033983	2200.727	0	16
6050	117.154451666667	12345.596526033984	2235.5342	0	16
6050	117.154451666667	12346.598826033984	905.17926	0	16
6050	117.154451666667	12347.601126033984	1273.252	0	16
6050	117.154451666667	12348.603426033982	2051.5269	0	16
6050	117.154451666667	12349.605726033984	2202.012	0	16
6050	117.154451666667	12350.608026033984	2987.581	0	784
6050	117.154451666667	12356.621826033983	42.077778	0	0
6050	117.154451666667	12357.624126033985	20.30182	0	0
6050	117.154451666667	12360.248589124643	2574.044	0	16
6050	117.154451666667	12361.250889124643	2340.8538	0	16
6050	117.154451666667	12362.253189124644	2740.19	0	784
6050	117.154451666667	12363.255489124644	2510.2605	0	16
6050	117.154451666667	12365.260089124644	2959.8076	0	0
6050	117.154451666667	12366.262389124642	1711.3445	0	0
6050	117.154451666667	12369.269289124642	479.99426	0	16
6050	117.154451666667	12370.271589124643	2041.7205	0	16
6050	117.154451666667	12371.273889124643	2282.178	0	16
6050	117.154451666667	12372.276189124643	48.390034	0	0
6050	117.154451666667	12513.4152981425	1765.1699	0	0
6050	117.154451666667	12517.4244981425	1310.9443	0	16
6050	117.154451666667	12518.4267981425	1917.3373	0	16
6050	117.154451666667	12519.4290981425	2279.013	0	784
6050	117.154451666667	12520.4313981425	1690.7214	0	16
6050	117.154451666667	12521.268824101251	1337.0933	0	0
6050	117.154451666667	12523.273424101251	2802.2551	0	0
6050	117.154451666667	12523.438298142497	2296.6528	0	0
6050	117.154451666667	12526.280324101252	2967.756	0	16
6050	117.154451666667	12527.282624101252	1667.1099	0	16
6050	117.154451666667	12528.284924101252	3247.2756	0	16
6050	117.154451666667	12530.289524101252	1140.2852	0	0
6050	117.154451666667	12530.454398142498	17.507692	0	0
6050	117.154451666667	12531.177759158123	354.41827	0	16
6050	117.154451666667	12531.180336970625	1547.7511	0	16
6050	117.154451666667	12532.180059158123	760.24744	0	16
6050	117.154451666667	12532.182636970625	1531.5984	0	16
6050	117.154451666667	12533.182359158123	1076.465	0	16
6050	117.154451666667	12533.184936970625	1162.3151	0	16
6050	117.154451666667	12535.186959158123	1988.9412	0	0
6050	117.154451666667	12535.189536970625	813.59894	0	0
6050	117.154451666667	12536.189259158124	2170.5396	0	0
6050	117.154451666667	12536.191836970624	701.2016	0	0
6050	117.154451666667	12539.196159158124	1474.0946	0	0
6050	117.154451666667	12539.198736970624	157.74039	0	0
6050	117.154451666667	12542.203059158122	1498.3635	0	0
6050	117.154451666667	12542.205636970624	24.61618	0	0
6050	117.154451666667	12544.207659158123	162.15678	0	0
6050	117.154451666667	12546.212259158123	44.600082	0	0
6050	117.154451666667	12548.216859158123	10.157703	0	0
6050	117.154451666667	12554.260538064374	117.94834	0	0
6050	117.154451666667	12559.272038064375	5783.495	0	0
6050	117.154451666667	12561.276638064375	2310.2383	0	0
6050	117.154451666667	12563.281238064375	3062.9023	0	0
6050	117.154451666667	12587.75388588578	14.983737	0	0
6050	117.154451666667	12590.760785885781	843.49554	0	0
6050	117.154451666667	12590.760785885781	1491.8754	0	0
6050	117.154451666667	12593.767685885781	2847.8884	0	16
6050	117.154451666667	12593.767685885781	718.93243	0	16
6050	117.154451666667	12594.769985885781	3117.7385	0	784
6050	117.154451666667	12594.769985885781	1164.5273	0	16
6050	117.154451666667	12595.772285885781	3034.5178	0	16
6050	117.154451666667	12595.772285885781	862.8316	0	16
6050	117.154451666667	12596.774585885782	2665.3835	0	16
6050	117.154451666667	12596.774585885782	912.2678	0	16
6050	117.154451666667	12600.783785885782	696.41626	0	0
6050	117.154451666667	12600.783785885782	2342.5042	0	0
6050	117.154451666667	12606.52442381	319.822	0	0
6050	117.154451666667	12606.52442381	778.8478	0	0
6050	117.154451666667	12606.52442381	103.43301	0	0
6050	117.154451666667	12606.52442381	251.88564	0	0
6050	117.154451666667	12607.526723809999	457.36072	0	0
6050	117.154451666667	12607.526723809999	187.80823	0	0
6050	117.154451666667	12607.526723809999	497.1185	0	0
6050	117.154451666667	12607.526723809999	204.13416	0	0
6050	117.154451666667	12609.531323809999	850.21375	0	16
6050	117.154451666667	12609.531323809999	349.12735	0	16
6050	117.154451666667	12609.531323809999	101.114204	0	16
6050	117.154451666667	12609.531323809999	41.52101	0	16
6050	117.154451666667	12610.53362381	930.69257	0	16
6050	117.154451666667	12610.53362381	382.17477	0	16
6050	117.154451666667	12610.53362381	93.650925	0	16
6050	117.154451666667	12611.535923809999	905.76935	0	16
6050	117.154451666667	12611.535923809999	329.1548	0	16
6050	117.154451666667	12612.53822381	298.49374	0	16
6050	117.154451666667	12612.53822381	726.908	0	16
6050	117.154451666667	12612.53822381	795.51587	0	16
6050	117.154451666667	12612.53822381	326.6665	0	16
6050	117.154451666667	12617.54972381	125.28818	0	0
6050	117.154451666667	12617.54972381	51.447685	0	0
6050	117.154451666667	12617.54972381	950.2947	0	0
6050	117.154451666667	12617.54972381	390.22406	0	0
6050	117.154451666667	12627.664259744062	546.5748	0	0
6050	117.154451666667	12628.666559744062	1460.325	0	0
6050	117.154451666667	12630.671159744063	1642.0863	0	16
6050	117.154451666667	12631.673459744063	5994.4126	0	784
6050	117.154451666667	12632.675759744063	787.4157	0	16
6050	117.154451666667	12637.687259744062	462.79852	0	0
6050	117.154451666667	12640.694159744062	1602.8209	0	0
6050	117.154451666667	12643.701059744062	10.249563	0	0
6050	117.154451666667	12656.626276913748	11.076759	0	0
6050	117.154451666667	12661.637776913749	5989.9023	0	16
6050	117.154451666667	12662.640076913749	2106.3884	0	16
6050	117.154451666667	12662.646628491668	2733.3438	0	16
6050	117.154451666667	12663.64237691375	3252.0403	0	16
6050	117.154451666667	12663.648928491668	3344.366	0	16
6050	117.154451666667	12664.64467691375	1888.0181	0	16
6050	117.154451666667	12664.651228491666	3222.1987	0	16
6050	117.154451666667	12665.64697691375	2331.2776	0	16
6050	117.154451666667	12665.653528491668	2156.92	0	16
6050	117.154451666667	12666.655828491666	3212.2039	0	16
6050	117.154451666667	12667.65157691375	1220.5852	0	16
6050	117.154451666667	12669.662728491667	4431.652	0	0
6050	117.154451666667	12670.665028491669	2112.686	0	0
6050	117.154451666667	12697.863925905312	15.477215	0	0
6050	117.154451666667	12698.866225905313	106.248245	0	0
6050	117.154451666667	12698.866225905313	2329.1003	0	0
6050	117.154451666667	12703.877725905313	3084.1533	0	16
6050	117.154451666667	12704.880025905311	2142.5364	0	16
6050	117.154451666667	12705.882325905312	1955.8041	0	16
6050	117.154451666667	12705.882325905312	3336.7983	0	16
6050	117.154451666667	12706.884625905313	2953.1953	0	16
6050	117.154451666667	12706.884625905313	491.66254	0	16
6050	117.154451666667	12710.893825905312	795.2241	0	0
6050	117.154451666667	12710.893825905312	6631.1274	0	0
6050	117.154451666667	12763.940461401824	2594.4194	0	0
6050	117.154451666667	12765.945061401824	2197.652	0	16
6050	117.154451666667	12766.947361401824	701.0428	0	16
6050	117.154451666667	12767.949661401824	1310.5144	0	16
6050	117.154451666667	12768.951961401823	2678.3018	0	16
6050	117.154451666667	12769.954261401825	4051.0266	0	784
6050	117.154451666667	12774.965761401825	167.89735	0	0
6050	117.154451666667	12778.974961401824	11.145288	0	0
6050	117.154451666667	12810.70369242875	57.68115	0	0
6050	117.154451666667	12815.71519242875	2043.9249	0	16
6050	117.154451666667	12816.717492428748	2634.7346	0	16
6050	117.154451666667	12817.71979242875	2665.9736	0	16
6050	117.154451666667	12818.72209242875	3809.8147	0	784
6050	117.154451666667	12828.74509242875	11.469407	0	0
6050	117.154451666667	12906.704617321651	170.43657	0	0
6050	117.154451666667	12906.704617321651	1133.1106	0	0
6050	117.154451666667	12909.711517321652	1167.1382	0	16
6050	117.154451666667	12909.711517321652	1184.6323	0	16
6050	117.154451666667	12910.713817321654	1231.1255	0	16
6050	117.154451666667	12911.716117321652	1677.8438	0	16
6050	117.154451666667	12911.716117321652	141.35094	0	16
6050	117.154451666667	12912.718417321652	1668.7787	0	16
6050	117.154451666667	12912.718417321652	255.25891	0	16
6050	117.154451666667	12912.790679438749	3196.106	0	0
6050	117.154451666667	12913.720717321652	1497.269	0	16
6050	117.154451666667	12913.720717321652	2804.5742	0	16
6050	117.154451666667	12914.723017321652	1226.2738	0	16
6050	117.154451666667	12914.723017321652	82.51994	0	16
6050	117.154451666667	12914.79527943875	3553.8025	0	16
6050	117.154451666667	12915.725317321654	439.96924	0	16
6050	117.154451666667	12915.725317321654	925.4656	0	16
6050	117.154451666667	12915.797579438751	5389.846	0	784
6050	117.154451666667	12916.727617321652	648.4524	0	16
6050	117.154451666667	12916.727617321652	1448.7965	0	16
6050	117.154451666667	12916.79987943875	3051.033	0	16
6050	117.154451666667	12917.729917321652	424.54242	0	16
6050	117.154451666667	12917.729917321652	2079.033	0	16
6050	117.154451666667	12919.734517321653	151.58087	0	0
6050	117.154451666667	12919.734517321653	3564.8945	0	0
6050	117.154451666667	12919.80677943875	6021.2495	0	0
6050	117.154451666667	12925.82057943875	79.021255	0	0
6050	117.154451666667	12932.45426566375	52.790787	0	0
6050	117.154451666667	12934.45886566375	2525.2837	0	0
6050	117.154451666667	12934.45886566375	460.245	0	0
6050	117.154451666667	12935.46116566375	857.27856	0	0
6050	117.154451666667	12935.46116566375	1431.2882	0	0
6050	117.154451666667	12937.46576566375	1188.8342	0	16
6050	117.154451666667	12938.46806566375	1876.3103	0	784
6050	117.154451666667	12938.46806566375	1210.4803	0	16
6050	117.154451666667	12939.47036566375	1869.0024	0	16
6050	117.154451666667	12939.47036566375	301.4228	0	16
6050	117.154451666667	12940.47266566375	1679.3555	0	16
6050	117.154451666667	12940.47266566375	1079.6338	0	16
6050	117.154451666667	12944.48186566375	478.70145	0	0
6050	117.154451666667	12944.48186566375	976.7115	0	0
6050	117.154451666667	12949.49336566375	24.677855	0	0
6050	117.154451666667	12961.730214447769	290.51263	0	0
6050	117.154451666667	12963.73481444777	1545.6752	0	0
6050	117.154451666667	12965.739414447771	2859.5935	0	16
6050	117.154451666667	12966.74171444777	2914.0654	0	16
6050	117.154451666667	12967.74401444777	5111.501	0	784
6050	117.154451666667	12969.74861444777	1686.3003	0	0
6050	117.154451666667	12970.750914447772	1502.771	0	0
6050	117.154451666667	12972.75551444777	2856.6794	0	0
6050	117.154451666667	12973.757814447768	1594.3229	0	0
6050	117.154451666667	12975.76241444777	1890.3975	0	0
6050	117.154451666667	12976.76471444777	77.85759	0	0
6050	117.154451666667	12993.377114314375	3243.1963	0	16
6050	117.154451666667	12994.379414314375	1853.2516	0	16
6050	117.154451666667	12995.381714314375	1968.637	0	16
6050	117.154451666667	12997.386314314374	2630.117	0	0
6050	117.154451666667	12999.390914314374	924.4119	0	0
6050	117.154451666667	13005.404714314374	12.105174	0	0
6050	117.154451666667	13017.451072304375	4757.355	0	784
6050	117.154451666667	13018.453372304375	3009.8643	0	16
6050	117.154451666667	13019.455672304375	2070.8372	0	16
6050	117.154451666667	13020.457972304375	2095.8706	0	16
6050	117.154451666667	13021.460272304375	1597.4111	0	16
6050	117.154451666667	13022.462572304375	2837.747	0	784
6050	117.154451666667	13026.471772304372	1960.9708	0	0
6050	117.154451666667	13052.9648200175	1991.3511	0	0
6050	117.154451666667	13054.905862506876	2172.687	0	16
6050	117.154451666667	13055.908162506876	2702.1626	0	16
6050	117.154451666667	13056.910462506874	1861.5234	0	16
6050	117.154451666667	13056.9740200175	4771.663	0	784
6050	117.154451666667	13057.912762506876	2477.119	0	16
6050	117.154451666667	13057.9763200175	2255.2866	0	16
6050	117.154451666667	13058.915062506876	3227.2483	0	16
6050	117.154451666667	13058.9786200175	3180.789	0	16
6050	117.154451666667	13059.917362506874	1853.5436	0	16
6050	117.154451666667	13059.9809200175	2932.6921	0	16
6050	117.154451666667	13060.919662506876	3708.158	0	16
6050	117.154451666667	13064.928862506875	239.16093	0	0
6050	117.154451666667	13065.9947200175	2369.3164	0	0
6050	117.154451666667	13070.0039200175	11.075904	0	0
6050	117.154451666667	13107.514610802189	39.656326	0	0
6050	117.154451666667	13109.519210802191	354.3394	0	0
6050	117.154451666667	13109.519210802191	1050.7406	0	0
6050	117.154451666667	13110.52151080219	667.877	0	0
6050	117.154451666667	13110.52151080219	29.989433	0	0
6050	117.154451666667	13111.61578135625	146.70012	0	0
6050	117.154451666667	13113.52841080219	1370.253	0	16
6050	117.154451666667	13113.62038135625	682.26843	0	0
6050	117.154451666667	13114.53071080219	1118.5162	0	16
6050	117.154451666667	13114.53071080219	1523.6364	0	16
6050	117.154451666667	13115.53301080219	2299.2588	0	16
6050	117.154451666667	13115.53301080219	1384.1536	0	16
6050	117.154451666667	13116.62728135625	3432.7195	0	784
6050	117.154451666667	13117.62958135625	2151.5532	0	16
6050	117.154451666667	13118.63188135625	1984.8563	0	16
6050	117.154451666667	13120.544510802189	256.4191	0	0
6050	117.154451666667	13120.544510802189	986.7257	0	0
6050	117.154451666667	13121.63878135625	780.3921	0	0
6050	117.154451666667	13122.64108135625	1225.2535	0	0
6050	117.154451666667	13124.553710802189	22.4025	0	0
6050	117.154451666667	13292.171600090609	2318.624	0	16
6050	117.154451666667	13293.17390009061	1327.1166	0	16
6050	117.154451666667	13294.17620009061	1301.073	0	16
6050	117.154451666667	13294.916952840626	10.512052	0	16
6050	117.154451666667	13295.178500090607	2838.4797	0	16
6050	117.154451666667	13295.919252840626	75.57776	0	16
6050	117.154451666667	13296.921552840624	277.57104	0	16
6050	117.154451666667	13297.18310009061	1370.6588	0	0
6050	117.154451666667	13298.185400090608	1356.4785	0	0
6050	117.154451666667	13300.930752840626	1990.2832	0	16
6050	117.154451666667	13301.192300090608	1043.8678	0	0
6050	117.154451666667	13301.933052840624	3114.1487	0	784
6050	117.154451666667	13301.933052840624	2819.9548	0	16
6050	117.154451666667	13302.194600090608	1730.7858	0	0
6050	117.154451666667	13302.935352840626	2859.26	0	16
6050	117.154451666667	13303.937652840625	2754.736	0	16
6050	117.154451666667	13305.942252840627	1894.9207	0	16
6050	117.154451666667	13306.944552840625	51.622425	0	0
6050	117.154451666667	13306.944552840625	1359.9716	0	16
6050	117.154451666667	13307.20610009061	28.573555	0	0
6050	117.154451666667	13307.946852840625	911.8468	0	16
6050	117.154451666667	13308.208400090609	13.964056	0	0
6050	117.154451666667	13310.953752840627	192.21536	0	0
6050	117.154451666667	13310.953752840627	3872.4028	0	0
6050	117.154451666667	13313.960652840624	25.673777	0	0
6050	117.154451666667	13407.92487986125	1404.3297	0	0
6050	117.154451666667	13407.92487986125	924.4617	0	0
6050	117.154451666667	13409.92947986125	2160.403	0	16
6050	117.154451666667	13409.92947986125	1246.7197	0	16
6050	117.154451666667	13410.93177986125	2201.1392	0	16
6050	117.154451666667	13411.93407986125	2058.293	0	16
6050	117.154451666667	13411.93407986125	531.84076	0	16
6050	117.154451666667	13413.938679861249	1355.7874	0	0
6050	117.154451666667	13413.938679861249	1224.4972	0	0
6050	117.154451666667	13415.943279861249	661.7618	0	0
6050	117.154451666667	13415.943279861249	2702.2725	0	0
6050	117.154451666667	13419.95247986125	76.69772	0	0
6050	117.154451666667	13426.919150223437	2476.4998	0	16
6050	117.154451666667	13427.921450223435	2470.4204	0	16
6050	117.154451666667	13428.923750223437	1467.2529	0	16
6050	117.154451666667	13429.926050223436	2640.2766	0	784
6050	117.154451666667	13432.932950223436	2969.2522	0	0
6050	117.154451666667	13436.942150223438	3915.8147	0	0
6050	117.154451666667	13437.944450223436	99.35701	0	0
6050	117.154451666667	13449.849449463438	2458.347	0	16
6050	117.154451666667	13450.851749463438	1915.2997	0	16
6050	117.154451666667	13451.854049463438	2414.3423	0	16
6050	117.154451666667	13452.856349463436	1867.0062	0	16
6050	117.154451666667	13456.865549463439	680.5091	0	0
6050	117.154451666667	13464.69621169	37.637352	0	0
6050	117.154451666667	13467.70311169	687.39795	0	0
6050	117.154451666667	13470.71001169	3232.4233	0	16
6050	117.154451666667	13471.71231169	1829.4794	0	16
6050	117.154451666667	13472.71461169	1828.25	0	16
6050	117.154451666667	13473.71691169	1964.112	0	16
6050	117.154451666667	13475.797748064375	4387.3066	0	0
6050	117.154451666667	13476.72381169	1178.8966	0	0
6050	117.154451666667	13477.802348064375	1906.8137	0	16
6050	117.154451666667	13478.804648064375	2935.1375	0	16
6050	117.154451666667	13479.730711690001	113.53446	0	0
6050	117.154451666667	13479.806948064375	10597.204	0	784
6050	117.154451666667	13480.809248064375	3865.5508	0	16
6050	117.154451666667	13487.5782656425	2638.3958	0	0
6050	117.154451666667	13489.515554889687	2045.729	0	16
6050	117.154451666667	13489.5828656425	3398.5605	0	16
6050	117.154451666667	13490.5851656425	3747.0977	0	784
6050	117.154451666667	13491.520154889688	3014.7373	0	16
6050	117.154451666667	13491.5874656425	3388.7808	0	16
6050	117.154451666667	13492.522454889688	2021.7224	0	16
6050	117.154451666667	13492.5897656425	1826.508	0	16
6050	117.154451666667	13493.52475488969	3321.4438	0	16
6050	117.154451666667	13496.531654889688	4168.7993	0	0
6050	117.154451666667	13499.6058656425	6797.9165	0	0
6050	117.154451666667	13501.6104656425	22.42946	0	0
6050	117.154451666667	13502.6127656425	10.598743	0	0
6050	117.154451666667	13550.464798408746	2950.163	0	0
6050	117.154451666667	13553.471698408748	492.85828	0	0
6050	117.154451666667	13555.476298408748	1123.595	0	16
6050	117.154451666667	13556.478598408747	1163.3931	0	16
6050	117.154451666667	13557.480898408747	1683.5143	0	16
6050	117.154451666667	13559.485498408747	915.97345	0	0
6050	117.154451666667	13564.496998408747	1668.9824	0	0
6050	117.154451666667	13567.503898408746	10.903885	0	0
6050	117.154451666667	13578.499123280937	25.969763	0	0
6050	117.154451666667	13579.501423280937	3967.7139	0	0
6050	117.154451666667	13579.501423280937	97.401024	0	0
6050	117.154451666667	13583.510623280938	1028.7856	0	16
6050	117.154451666667	13583.510623280938	530.2713	0	16
6050	117.154451666667	13584.512923280938	1202.4144	0	16
6050	117.154451666667	13584.512923280938	1028.0612	0	16
6050	117.154451666667	13585.515223280938	1247.9888	0	784
6050	117.154451666667	13585.515223280938	17.88999	0	0
6050	117.154451666667	13586.517523280938	1167.706	0	16
6050	117.154451666667	13586.517523280938	792.7439	0	16
6050	117.154451666667	13595.538223280935	24.26551	0	0
6050	117.154451666667	13603.38574694219	44.233063	0	0
6050	117.154451666667	13608.39724694219	1304.5262	0	16
6050	117.154451666667	13609.399546942188	3600.7908	0	784
6050	117.154451666667	13610.401846942188	1802.7009	0	16
6050	117.154451666667	13611.404146942186	3159.2705	0	16
6050	117.154451666667	13613.408746942188	1482.4818	0	0
6050	117.154451666667	13620.42484694219	42.66597	0	0
6050	117.154451666667	13727.430468575625	24.387487	0	0
6050	117.154451666667	13734.446568575626	1583.6902	0	0
6050	117.154451666667	13735.448868575626	1827.5674	0	0
6050	117.154451666667	13737.453468575624	987.8452	0	0
6050	117.154451666667	13738.455768575626	1472.1995	0	0
6050	117.154451666667	13742.464968575627	1100.0502	0	0
6050	117.154451666667	13745.471868575625	13.425203	0	0
6050	117.154451666667	13761.614209804375	1546.6357	0	0
6050	117.154451666667	13763.618809804375	1760.7184	0	0
6050	117.154451666667	13764.621109804375	2094.1433	0	0
6050	117.154451666667	13767.628009804375	2829.9033	0	0
6050	117.154451666667	13768.630309804375	1534.4432	0	0
6050	117.154451666667	13770.17859222625	1986.8903	0	0
6050	117.154451666667	13770.634909804374	2019.7921	0	0
6050	117.154451666667	13773.18549222625	3216.3713	0	16
6050	117.154451666667	13774.18779222625	1741.9518	0	16
6050	117.154451666667	13775.19009222625	2158.5967	0	16
6050	117.154451666667	13777.19469222625	1999.143	0	0
6050	117.154451666667	13779.19929222625	2119.4822	0	0
6050	117.154451666667	13785.21309222625	19.57287	0	0
6050	117.154451666667	13831.556850969513	64.75436	0	16
6050	117.154451666667	13832.559150969513	247.11446	0	16
6050	117.154451666667	13833.561450969513	1803.2603	0	16
6050	117.154451666667	13833.567626249238	3673.6792	0	16
6050	117.154451666667	13834.569926249238	2774.7856	11871	112
6050	117.154451666667	13835.566050969515	5531.813	11871	112
6050	117.154451666667	13835.572226249238	2474.8743	0	16
6050	117.154451666667	13836.568350969515	3512.9465	11871	112
6050	117.154451666667	13836.574526249238	2344.154	0	16
6050	117.154451666667	13837.570650969514	2385.4282	0	16
6050	117.154451666667	13837.576826249238	5261.1216	11871	112
6050	117.154451666667	13838.572950969514	6988.774	11871	112
6050	117.154451666667	13838.579126249238	4576.6235	0	16
6050	117.154451666667	13839.575250969514	6689.827	11871	112
6050	117.154451666667	13840.577550969512	3626.5408	11871	112
6050	117.154451666667	13840.583726249237	1897.6542	0	16
6050	117.154451666667	13841.579850969512	1797.3456	0	16
6050	117.154451666667	13841.586026249239	1960.6105	11871	112
6050	117.154451666667	13842.560064736872	43.4422	0	16
6050	117.154451666667	13842.582150969512	1708.0405	11871	112
6050	117.154451666667	13843.562364736872	396.06918	0	16
6050	117.154451666667	13843.584450969514	2813.1606	11871	112
6050	117.154451666667	13843.590626249237	848.4865	0	16
6050	117.154451666667	13844.592926249237	3356.3127	11871	112
6050	117.154451666667	13846.569264736874	1104.3688	0	16
6050	117.154451666667	13846.591350969515	272.95157	0	16
6050	117.154451666667	13847.571564736872	3250.6606	0	48
6050	117.154451666667	13847.593650969513	150.66418	0	16
6050	117.154451666667	13848.573864736873	3239.9697	0	16
6050	117.154451666667	13848.595950969513	79.30098	0	16
6050	117.154451666667	13849.576164736873	6374.3823	0	784
6050	117.154451666667	13849.598250969513	39.910576	0	16
6050	117.154451666667	13850.578464736873	2143.6426	0	16
6050	117.154451666667	13850.600550969513	19.25334	0	16
6050	117.154451666667	13851.580764736871	3496.9338	0	16
6050	117.154451666667	13854.587664736873	2325.7815	0	0
6050	117.154451666667	13867.649700333437	28.802645	0	0
6050	117.154451666667	13869.654300333437	286.25992	0	0
6050	117.154451666667	13869.654300333437	1111.7615	0	0
6050	117.154451666667	13873.663500333438	1492.3112	0	16
6050	117.154451666667	13873.663500333438	416.93713	0	16
6050	117.154451666667	13874.665800333438	1576.7551	0	16
6050	117.154451666667	13874.665800333438	467.98587	0	16
6050	117.154451666667	13875.668100333438	1501.5872	0	16
6050	117.154451666667	13875.668100333438	261.03192	0	16
6050	117.154451666667	13876.670400333438	1304.5367	0	16
6050	117.154451666667	13876.670400333438	566.71185	0	16
6050	117.154451666667	13881.681900333437	2028.626	0	0
6050	117.154451666667	13881.681900333437	214.4742	0	0
6050	117.154451666667	13882.684200333439	3193.5352	0	0
6050	117.154451666667	13882.684200333439	124.72544	0	0
6050	117.154451666667	13890.586612642146	111.9004	0	0
6050	117.154451666667	13891.588912642146	2493.1848	0	0
6050	117.154451666667	13891.588912642146	291.5718	0	0
6050	117.154451666667	13894.595812642148	2449.5137	0	16
6050	117.154451666667	13894.595812642148	687.32385	0	16
6050	117.154451666667	13895.598112642148	3358.6758	0	16
6050	117.154451666667	13895.598112642148	495.9568	0	16
6050	117.154451666667	13896.600412642149	5902.0547	0	16
6050	117.154451666667	13896.600412642149	119.93693	0	16
6050	117.154451666667	13897.602712642147	1779.2615	0	16
6050	117.154451666667	13897.602712642147	5558.1987	0	16
6050	117.154451666667	13898.605012642147	4290.3716	0	16
6050	117.154451666667	13899.607312642147	5198.9946	0	16
6050	117.154451666667	13899.607312642147	275.14056	0	16
6050	117.154451666667	13899.621962068926	646.1406	0	16
6050	117.154451666667	13900.609612642147	4168.6567	0	16
6050	117.154451666667	13900.609612642147	34.108868	0	16
6050	117.154451666667	13901.611912642145	302.41852	0	16
6050	117.154451666667	13901.611912642145	2105.8591	0	16
6050	117.154451666667	13902.61421264215	1333.4066	0	16
6050	117.154451666667	13902.61421264215	2154.2363	0	16
6050	117.154451666667	13902.628862068927	665.91187	0	16
6050	117.154451666667	13903.631162068927	450.93588	0	16
6050	117.154451666667	13903.631162068927	1332.1017	0	16
6050	117.154451666667	13906.623412642148	189.50264	0	0
6050	117.154451666667	13906.623412642148	1128.4637	0	0
6050	117.154451666667	13909.630312642146	36.02189	0	0
6050	117.154451666667	13916.628464787238	459.91946	0	0
6050	117.154451666667	13916.628464787238	155.4448	0	0
6050	117.154451666667	13916.636163331696	279.20184	0	0
6050	117.154451666667	13916.636163331696	826.0834	0	0
6050	117.154451666667	13919.635364787238	873.4187	0	0
6050	117.154451666667	13919.640439559374	170.75806	0	0
6050	117.154451666667	13919.643063331696	2195.849	0	0
6050	117.154451666667	13920.63766478724	1296.415	0	0
6050	117.154451666667	13920.642739559376	445.13113	0	0
6050	117.154451666667	13920.645363331698	2328.5535	0	0
6050	117.154451666667	13922.647339559375	1434.5494	0	0
6050	117.154451666667	13922.649963331696	632.6535	0	0
6050	117.154451666667	13924.651939559375	2035.8336	0	16
6050	117.154451666667	13925.64916478724	142.9333	0	0
6050	117.154451666667	13925.64916478724	448.73056	0	16
6050	117.154451666667	13925.654239559375	2486.5325	0	16
6050	117.154451666667	13925.654239559375	792.0305	0	16
6050	117.154451666667	13925.656863331697	805.9865	0	16
6050	117.154451666667	13925.656863331697	256.72937	0	16
6050	117.154451666667	13926.65146478724	292.92282	0	16
6050	117.154451666667	13926.65146478724	11.937827	0	0
6050	117.154451666667	13926.656539559375	96.75118	0	16
6050	117.154451666667	13926.656539559375	2374.019	0	16
6050	117.154451666667	13926.659163331697	526.1327	0	16
6050	117.154451666667	13926.659163331697	21.442104	0	0
6050	117.154451666667	13928.52775733732	2184.7388	0	0
6050	117.154451666667	13928.656064787241	105.1976	0	0
6050	117.154451666667	13928.656064787241	22.64765	0	0
6050	117.154451666667	13928.661139559377	1657.8428	0	0
6050	117.154451666667	13928.661139559377	356.91156	0	0
6050	117.154451666667	13928.663763331697	40.678528	0	0
6050	117.154451666667	13928.663763331697	188.95047	0	0
6050	117.154451666667	13929.53005733732	1413.6415	0	0
6050	117.154451666667	13930.66066478724	30.822512	0	0
6050	117.154451666667	13930.665739559376	856.72327	0	0
6050	117.154451666667	13930.665739559376	1155.7598	0	0
6050	117.154451666667	13930.668363331697	55.36179	0	0
6050	117.154451666667	13932.536957337323	2037.2283	0	16
6050	117.154451666667	13933.539257337321	3385.1746	0	784
6050	117.154451666667	13934.541557337321	1526.1083	0	16
6050	117.154451666667	13935.543857337321	1697.5868	0	16
6050	117.154451666667	13936.679539559374	29.598701	0	0
6050	117.154451666667	13938.550757337323	1940.6608	0	0
6050	117.154451666667	13939.553057337322	406.58615	0	0
6050	117.154451666667	13945.56685733732	10.494025	0	0
6050	117.154451666667	13971.525341965156	2607.0994	0	784
6050	117.154451666667	13972.527641965156	1491.1827	0	16
6050	117.154451666667	13973.529941965155	1463.2397	0	16
6050	117.154451666667	13976.536841965155	1354.35	0	0
6050	117.154451666667	13977.539141965155	536.06476	0	0
6050	117.154451666667	13982.550641965156	37.277626	0	0
6050	117.154451666667	14017.746208739063	2075.9211	0	0
6050	117.154451666667	14019.750808739063	3944.822	0	16
6050	117.154451666667	14020.753108739063	2688.8018	0	16
6050	117.154451666667	14021.755408739062	1540.5746	0	16
6050	117.154451666667	14022.757708739064	1651.7225	0	16
6050	117.154451666667	14028.771508739064	2287.7756	0	0
6050	117.154451666667	14032.780708739063	11.887975	0	0
6050	117.154451666667	14036.245023608853	1877.6799	0	16
6050	117.154451666667	14036.245023608853	2353.3584	0	16
6050	117.154451666667	14037.247323608852	1202.3837	0	16
6050	117.154451666667	14038.249623608854	830.676	0	16
6050	117.154451666667	14038.249623608854	2421.6497	0	784
6050	117.154451666667	14039.251923608852	2335.127	0	16
6050	117.154451666667	14039.251923608852	1618.5719	0	16
6050	117.154451666667	14040.254223608852	1877.1804	0	16
6050	117.154451666667	14041.256523608854	1663.2615	0	16
6050	117.154451666667	14041.256523608854	370.23697	0	16
6050	117.154451666667	14044.263423608852	577.50824	0	0
6050	117.154451666667	14044.263423608852	816.43695	0	0
6050	117.154451666667	14047.270323608853	126.173164	0	0
6050	117.154451666667	14048.272623608853	63.06995	0	0
6050	117.154451666667	14071.31760472625	118.20174	0	0
6050	117.154451666667	14072.31990472625	3481.2021	0	0
6050	117.154451666667	14076.32910472625	2629.5293	0	16
6050	117.154451666667	14077.33140472625	1643.6669	0	16
6050	117.154451666667	14078.33370472625	4972.1396	0	784
6050	117.154451666667	14078.653425528748	22.521994	0	0
6050	117.154451666667	14079.33600472625	1027.652	0	16
6050	117.154451666667	14079.655725528748	997.4376	0	0
6050	117.154451666667	14080.65802552875	3172.3835	0	0
6050	117.154451666667	14084.66722552875	1125.4651	0	16
6050	117.154451666667	14085.349804726247	163.20613	0	0
6050	117.154451666667	14085.669525528749	4324.8145	0	784
6050	117.154451666667	14086.671825528749	960.5534	0	16
6050	117.154451666667	14088.356704726248	25.007782	0	0
6050	117.154451666667	14089.678725528749	1973.5764	0	0
6050	117.154451666667	14093.68792552875	3187.9634	0	0
6050	117.154451666667	14096.694825528748	19.215374	0	0
6050	117.154451666667	14129.822183269633	102.69523	0	0
6050	117.154451666667	14131.826783269633	458.70538	0	0
6050	117.154451666667	14132.829083269633	840.25977	0	0
6050	117.154451666667	14134.821849285261	33.194527	0	16
6050	117.154451666667	14134.833683269633	1272.6655	0	16
6050	117.154451666667	14135.824149285261	129.35464	0	16
6050	117.154451666667	14135.835983269633	1373.6256	0	16
6050	117.154451666667	14136.826449285261	443.04794	0	16
6050	117.154451666667	14136.838283269633	1718.0398	0	16
6050	117.154451666667	14139.83334928526	1191.7896	0	16
6050	117.154451666667	14139.89760550176	419.00037	0	16
6050	117.154451666667	14140.835649285262	1469.6713	0	16
6050	117.154451666667	14140.899905501758	3366.458	0	16
6050	117.154451666667	14141.837949285262	2504.197	0	16
6050	117.154451666667	14141.849783269634	410.4943	0	16
6050	117.154451666667	14141.90220550176	2115.7603	0	16
6050	117.154451666667	14142.840249285262	2327.9238	0	16
6050	117.154451666667	14142.852083269632	211.83382	0	16
6050	117.154451666667	14143.84254928526	3011.133	0	16
6050	117.154451666667	14143.854383269634	213.27786	0	16
6050	117.154451666667	14143.90680550176	1510.4493	0	16
6050	117.154451666667	14144.84484928526	1658.653	0	16
6050	117.154451666667	14144.856683269634	70.73234	0	16
6050	117.154451666667	14144.90910550176	2196.8035	0	16
6050	117.154451666667	14145.911405501758	1910.3363	0	16
6050	117.154451666667	14147.91600550176	1708.1675	0	16
6050	117.154451666667	14148.918305501758	1770.9032	0	16
6050	117.154451666667	14149.92060550176	1544.3085	0	16
6050	117.154451666667	14150.922905501759	228.59311	0	16
6050	117.154451666667	14152.863249285261	29.467083	0	0
6050	117.154451666667	14152.92750550176	165.8394	0	0
6050	117.154451666667	14153.929805501759	127.32412	0	0
6050	117.154451666667	14156.93670550176	12.741815	0	0
6050	117.154451666667	14161.8194742575	3162.2285	0	0
6050	117.154451666667	14163.8240742575	2515.2114	0	0
6050	117.154451666667	14165.8286742575	3219.3337	0	16
6050	117.154451666667	14166.8309742575	4173.6284	0	784
6050	117.154451666667	14167.8332742575	3159.2917	0	16
6050	117.154451666667	14168.8355742575	731.00525	0	16
6050	117.154451666667	14169.8378742575	1649.5116	0	16
6050	117.154451666667	14174.849374257497	244.86201	0	0
6050	117.154451666667	14176.853974257498	70.67038	0	0
6050	117.154451666667	14305.374619881643	737.51746	0	16
6050	117.154451666667	14305.374619881643	1070.3849	0	16
6050	117.154451666667	14306.376919881643	1167.3708	0	16
6050	117.154451666667	14306.376919881643	864.2699	0	16
6050	117.154451666667	14307.318253660937	118.59346	0	16
6050	117.154451666667	14307.37921988164	129.4327	0	16
6050	117.154451666667	14307.37921988164	1147.6766	0	16
6050	117.154451666667	14308.320553660937	285.98727	0	16
6050	117.154451666667	14308.381519881643	1029.4688	0	16
6050	117.154451666667	14308.381519881643	239.85313	0	16
6050	117.154451666667	14310.042675400935	2820.7314	0	0
6050	117.154451666667	14312.047275400935	2564.2517	0	0
6050	117.154451666667	14312.329753660937	2548.6968	0	16
6050	117.154451666667	14313.332053660937	2049.5232	0	16
6050	117.154451666667	14313.393019881642	199.11703	0	0
6050	117.154451666667	14314.334353660935	2551.4248	0	16
6050	117.154451666667	14314.395319881643	119.686874	0	0
6050	117.154451666667	14314.395319881643	47.940228	0	0
6050	117.154451666667	14315.054175400937	3343.1538	0	16
6050	117.154451666667	14316.056475400936	2775.8052	0	16
6050	117.154451666667	14317.058775400936	1101.3164	0	16
6050	117.154451666667	14317.341253660936	3343.6338	0	0
6050	117.154451666667	14318.343553660938	743.2245	0	0
6050	117.154451666667	14319.063375400936	3442.4072	0	0
6050	117.154451666667	14321.350453660938	1922.204	0	0
6050	117.154451666667	14323.072575400936	2056.1055	0	0
6050	117.154451666667	14324.357353660936	31.084015	0	0
6050	117.154451666667	14325.359653660937	15.543969	0	0
6050	117.154451666667	14330.203838778127	1167.1194	0	16
6050	117.154451666667	14331.206138778127	1651.9584	0	16
6050	117.154451666667	14332.208438778125	1877.1042	0	16
6050	117.154451666667	14333.210738778127	2226.4937	0	16
6050	117.154451666667	14333.210738778127	747.78534	0	16
6050	117.154451666667	14334.213038778125	2195.6013	0	16
6050	117.154451666667	14337.219938778126	1258.2694	0	0
6050	117.154451666667	14337.219938778126	1048.1821	0	0
6050	117.154451666667	14342.231438778126	133.91446	0	0
6050	117.154451666667	14342.231438778126	3273.0083	0	0
6050	117.154451666667	14392.179512531562	1085.6631	0	0
6050	117.154451666667	14396.188712531562	1231.4612	0	16
6050	117.154451666667	14397.191012531563	1935.9835	0	16
6050	117.154451666667	14398.19331253156	2072.2515	0	16
6050	117.154451666667	14400.471991445	1585.295	0	16
6050	117.154451666667	14401.200212531561	2597.6643	0	16
6050	117.154451666667	14401.474291445	3101.3499	0	16
6050	117.154451666667	14402.202512531561	667.4991	0	16
6050	117.154451666667	14402.476591445	1574.6888	0	16
6050	117.154451666667	14403.204812531561	1595.5945	0	16
6050	117.154451666667	14404.481191445	2974.804	0	16
6050	117.154451666667	14405.483491445	1636.3383	0	16
6050	117.154451666667	14406.485791445	2599.319	0	16
6050	117.154451666667	14411.497291444997	2715.5015	0	0
6050	117.154451666667	14415.506491444998	2794.1199	0	0
6050	117.154451666667	14427.81815707	2744.6804	0	0
6050	117.154451666667	14429.82275707	2016.0065	0	16
6050	117.154451666667	14430.82505707	3296.4353	0	16
6050	117.154451666667	14431.82735707	5202.7744	0	784
6050	117.154451666667	14432.82965707	1760.3833	0	16
6050	117.154451666667	14434.83425707	4852.052	0	0
6050	117.154451666667	14533.890916349601	1179.2509	0	16
6050	117.154451666667	14534.893216349601	2073.5022	0	16
6050	117.154451666667	14535.895516349601	2671.883	0	16
6050	117.154451666667	14536.8978163496	2253.8308	0	16
6050	117.154451666667	14537.9001163496	4435.039	0	784
6050	117.154451666667	14540.907016349602	2070.081	0	0
6050	117.154451666667	14541.909316349602	800.57214	0	0
6050	117.154451666667	14547.12332907281	248.69044	0	16
6050	117.154451666667	14548.12562907281	422.13812	0	16
6050	117.154451666667	14548.12562907281	518.982	0	16
6050	117.154451666667	14549.127929072813	881.15247	0	16
6050	117.154451666667	14549.127929072813	4137.9717	0	784
6050	117.154451666667	14550.130229072813	1266.8082	0	16
6050	117.154451666667	14550.130229072813	714.4065	0	16
6050	117.154451666667	14552.134829072813	1372.1091	0	0
6050	117.154451666667	14554.139429072811	1609.2395	0	0
6050	117.154451666667	14559.9297707525	20.140821	0	0
6050	117.154451666667	14560.9320707525	3554.6594	0	0
6050	117.154451666667	14563.9389707525	3736.1255	0	0
6050	117.154451666667	14566.945870752501	1248.0952	12902	112
6050	117.154451666667	14567.948170752501	1557.4819	12902	112
6050	117.154451666667	14568.9504707525	1756.3699	12902	112
6050	117.154451666667	14569.9527707525	3177.4495	12902	112
6050	117.154451666667	14571.957370752501	881.8434	0	0
6050	117.154451666667	14577.40041584125	1296.9241	0	0
6050	117.154451666667	14579.40501584125	2367.571	0	16
6050	117.154451666667	14580.015347119688	53.155537	0	16
6050	117.154451666667	14580.40731584125	1408.9064	0	16
6050	117.154451666667	14581.017647119686	203.71143	0	16
6050	117.154451666667	14581.40961584125	1422.0593	0	16
6050	117.154451666667	14582.019947119687	392.95975	0	48
6050	117.154451666667	14584.024547119689	1426.1716	0	0
6050	117.154451666667	14584.416515841249	1875.4888	0	16
6050	117.154451666667	14585.41881584125	1841.0066	0	16
6050	117.154451666667	14586.029147119689	617.0129	1	48
6050	117.154451666667	14586.42111584125	1119.9285	0	16
6050	117.154451666667	14587.031447119689	2544.7678	1	816
6050	117.154451666667	14588.033747119687	1983.2678	1	48
6050	117.154451666667	14590.038347119687	645.0356	0	0
6050	117.154451666667	14594.047547119688	3650.632	0	0
6050	117.154451666667	14596.052147119688	97.54462	0	0
6050	117.154451666667	14598.056747119688	10.72711	0	0
6050	117.154451666667	14621.072435109687	14.670782	0	0
6050	117.154451666667	14624.985026338438	93.75257	0	0
6050	117.154451666667	14624.985026338438	23.246738	0	0
6050	117.154451666667	14626.66210003875	1633.1924	0	0
6050	117.154451666667	14626.989626338438	538.4765	0	0
6050	117.154451666667	14626.989626338438	1678.3558	0	0
6050	117.154451666667	14627.086235109688	1307.2888	0	16
6050	117.154451666667	14628.088535109688	1676.4635	0	16
6050	117.154451666667	14628.99422633844	1323.4447	0	0
6050	117.154451666667	14628.99422633844	1379.0977	0	0
6050	117.154451666667	14629.090835109686	1389.7434	0	16
6050	117.154451666667	14630.093135109686	1412.8485	0	16
6050	117.154451666667	14630.998826338438	501.00754	0	16
6050	117.154451666667	14630.998826338438	1851.8944	0	16
6050	117.154451666667	14632.001126338439	331.49423	0	16
6050	117.154451666667	14632.001126338439	1860.2495	0	16
6050	117.154451666667	14632.67590003875	2786.499	0	16
6050	117.154451666667	14633.003426338439	1704.5505	0	16
6050	117.154451666667	14633.003426338439	682.06525	0	16
6050	117.154451666667	14633.100035109686	2118.4248	0	0
6050	117.154451666667	14633.67820003875	4436.4985	0	784
6050	117.154451666667	14634.005726338437	1290.5591	0	16
6050	117.154451666667	14634.68050003875	1888.21	0	16
6050	117.154451666667	14635.104635109687	1466.8824	0	0
6050	117.154451666667	14635.68280003875	1724.5459	0	16
6050	117.154451666667	14636.106935109687	1114.4569	0	0
6050	117.154451666667	14637.012626338439	564.677	0	0
6050	117.154451666667	14637.012626338439	570.1409	0	0
6050	117.154451666667	14637.68740003875	2334.8208	0	0
6050	117.154451666667	14638.111535109687	1834.1537	0	0
6050	117.154451666667	14639.01722633844	1860.5752	0	0
6050	117.154451666667	14639.01722633844	224.21661	0	0
6050	117.154451666667	14641.696600038747	386.53278	0	0
6050	117.154451666667	14643.026426338438	19.672808	0	0
6050	117.154451666667	14643.701200038748	42.61594	0	0
6050	117.154451666667	14875.909259876385	1583.133	0	16
6050	117.154451666667	14875.909259876385	1305.6996	0	16
6050	117.154451666667	14876.911559876386	638.3189	0	16
6050	117.154451666667	14876.911559876386	1789.1439	0	16
6050	117.154451666667	14877.913859876386	1567.6128	0	16
6050	117.154451666667	14878.916159876386	1331.6912	0	16
6050	117.154451666667	14880.920759876384	1147.407	0	0
6050	117.154451666667	14880.920759876384	899.2646	0	0
6050	117.154451666667	14887.936859876385	42.999695	0	0
6050	117.154451666667	14888.939159876385	22.173834	0	0
6050	117.154451666667	14946.52778841991	2569.4502	0	0
6050	117.154451666667	14948.53238841991	1565.3529	0	16
6050	117.154451666667	14949.53468841991	1509.4305	0	16
6050	117.154451666667	14950.536988419908	1585.254	0	16
6050	117.154451666667	14951.539288419908	1282.8846	0	16
6050	117.154451666667	14953.543888419907	2304.3083	0	0
6050	117.154451666667	14955.54848841991	2247.3516	0	0
6050	117.154451666667	15067.859449044372	321.73474	0	0
6050	117.154451666667	15067.859449044372	1022.34296	0	0
6050	117.154451666667	15069.864049044374	835.5402	0	0
6050	117.154451666667	15069.864049044374	879.82166	0	0
6050	117.154451666667	15071.868649044374	1232.6921	0	16
6050	117.154451666667	15071.868649044374	230.86058	0	16
6050	117.154451666667	15072.870949044373	1199.1696	0	16
6050	117.154451666667	15073.873249044373	2204.606	0	784
6050	117.154451666667	15073.873249044373	1194.1113	0	16
6050	117.154451666667	15079.887049044373	181.57703	0	0
6050	117.154451666667	15079.887049044373	787.7775	0	0
6050	117.154451666667	15080.889349044373	108.33549	0	0
6050	117.154451666667	15080.889349044373	1501.6626	0	0
6050	117.154451666667	15091.635141835624	23.274397	0	0
6050	117.154451666667	15096.646641835625	2300.6702	0	16
6050	117.154451666667	15097.648941835625	2001.863	0	16
6050	117.154451666667	15098.651241835625	2004.2819	0	16
6050	117.154451666667	15099.653541835625	2011.3253	0	16
6050	117.154451666667	15100.655841835625	6106.06	0	784
6050	117.154451666667	15105.667341835622	1831.292	0	0
6050	117.154451666667	15106.669641835622	1755.529	0	0
6050	117.154451666667	15173.92249728817	471.63483	0	0
6050	117.154451666667	15176.92939728817	2608.1077	0	0
6050	117.154451666667	15178.93399728817	3655.7305	0	16
6050	117.154451666667	15179.936297288168	3678.633	0	784
6050	117.154451666667	15180.938597288168	3455.0615	0	16
6050	117.154451666667	15182.943197288168	1761.189	0	0
6050	117.154451666667	15184.947797288169	1152.2272	0	0
6050	117.154451666667	15185.950097288169	1973.4991	0	0
6050	117.154451666667	15187.954697288169	291.07928	0	0
6050	117.154451666667	15193.45323758039	50.61241	0	0
6050	117.154451666667	15195.45783758039	1509.2065	0	0
6050	117.154451666667	15195.45783758039	311.66425	0	0
6050	117.154451666667	15199.46703758039	872.33887	0	16
6050	117.154451666667	15200.469337580389	1267.4835	0	16
6050	117.154451666667	15200.469337580389	102.66185	0	0
6050	117.154451666667	15201.47163758039	1198.2384	0	16
6050	117.154451666667	15201.47163758039	1492.9158	0	16
6050	117.154451666667	15204.47853758039	633.7815	0	0
6050	117.154451666667	15204.47853758039	790.4333	0	0
6050	117.154451666667	15205.48083758039	448.17874	0	0
6050	117.154451666667	15205.48083758039	893.8105	0	0
6050	117.154451666667	15209.49003758039	64.83169	0	0
6050	117.154451666667	15209.49003758039	60.52072	0	0
6050	117.154451666667	15229.277032425	1711.7117	0	0
6050	117.154451666667	15229.277032425	304.2234	0	0
6050	117.154451666667	15232.283932425	52.90379	0	0
6050	117.154451666667	15232.283932425	682.07526	0	16
6050	117.154451666667	15233.286232424998	708.82367	0	16
6050	117.154451666667	15233.286232424998	552.1961	0	16
6050	117.154451666667	15233.720102773124	59.65883	0	0
6050	117.154451666667	15233.720102773124	658.2551	0	0
6050	117.154451666667	15233.743104279822	1151.4788	0	0
6050	117.154451666667	15234.288532424998	262.24664	0	16
6050	117.154451666667	15236.293132424998	473.76385	0	0
6050	117.154451666667	15236.293132424998	1006.1855	0	0
6050	117.154451666667	15236.727002773125	654.93964	0	0
6050	117.154451666667	15236.727002773125	708.1006	0	0
6050	117.154451666667	15236.750004279822	2186.2117	0	0
6050	117.154451666667	15238.731602773125	1975.2646	0	16
6050	117.154451666667	15238.754604279822	2047.0944	0	16
6050	117.154451666667	15239.733902773125	346.20816	0	16
6050	117.154451666667	15239.733902773125	1474.3179	0	16
6050	117.154451666667	15240.759204279822	2181.0635	0	16
6050	117.154451666667	15241.738502773125	1455.6005	0	16
6050	117.154451666667	15241.738502773125	222.98546	0	16
6050	117.154451666667	15241.761504279822	2334.6711	0	784
6050	117.154451666667	15243.743102773125	2058.6824	0	0
6050	117.154451666667	15243.766104279823	3081.6997	0	0
6050	117.154451666667	15245.747702773122	552.2372	0	16
6050	117.154451666667	15245.747702773122	1775.4813	0	16
6050	117.154451666667	15245.770704279821	3733.4814	0	784
6050	117.154451666667	15246.750002773122	369.59082	0	16
6050	117.154451666667	15246.750002773122	459.92465	0	16
6050	117.154451666667	15246.773004279821	1330.479	0	16
6050	117.154451666667	15247.775304279821	3024.7444	0	16
6050	117.154451666667	15249.26008888813	584.8143	0	16
6050	117.154451666667	15249.26008888813	1445.5491	0	16
6050	117.154451666667	15250.262388888128	1671.2373	0	16
6050	117.154451666667	15250.262388888128	2024.7755	0	16
6050	117.154451666667	15251.264688888128	1740.5079	0	16
6050	117.154451666667	15251.264688888128	1107.5275	0	16
6050	117.154451666667	15252.266988888128	1535.7786	0	16
6050	117.154451666667	15255.273888888127	22.433424	0	0
6050	117.154451666667	15255.273888888127	885.7365	0	0
6050	117.154451666667	15259.283088888129	161.0655	0	0
6050	117.154451666667	15259.283088888129	1432.5349	0	0
6050	117.154451666667	15260.28538888813	92.546715	0	0
6050	117.154451666667	15260.28538888813	2612.3699	0	0
6050	117.154451666667	15263.292288888128	13.528787	0	0
6050	117.154451666667	15313.274132925795	117.65295	0	0
6050	117.154451666667	15314.31024726703	1598.4418	0	48
6050	117.154451666667	15315.312547267029	3122.827	0	48
6050	117.154451666667	15316.281032925795	4486.6406	0	48
6050	117.154451666667	15317.283332925797	10549.799	4591	112
6050	117.154451666667	15318.285632925797	11779.0205	4591	112
6050	117.154451666667	15319.287932925796	18772.137	4591	112
6050	117.154451666667	15320.290232925796	38270.98	4591	112
6050	117.154451666667	15321.292532925796	25629.467	4591	112
6050	117.154451666667	15322.294832925796	31460.076	4591	112
6050	117.154451666667	15323.297132925796	11893.571	4591	112
6050	117.154451666667	15324.299432925794	20014.803	4591	112
6050	117.154451666667	15325.301732925798	16562.152	4591	112
6050	117.154451666667	15326.304032925796	14833.781	4591	112
6050	117.154451666667	15327.306332925797	8270.173	4591	112
6050	117.154451666667	15328.321266020554	2699.7075	4591	112
6050	117.154451666667	15329.310932925797	2485.9607	4591	112
6050	117.154451666667	15330.325866020554	518.80566	4591	112
6050	117.154451666667	15331.315532925795	1241.3064	4591	112
6050	117.154451666667	15332.35164726703	189.48387	0	48
6050	117.154451666667	15333.320132925795	174.26447	4591	112
6050	117.154451666667	15334.322432925797	82.264465	4591	112
6050	117.154451666667	15335.358547267033	36.432945	0	16
6050	117.154451666667	15336.360847267031	16.548368	1	48
6050	117.154451666667	15355.283410378617	32.390423	0	0
6050	117.154451666667	15357.288010378617	797.5605	0	0
6050	117.154451666667	15358.291795954097	1375.4272	0	0
6050	117.154451666667	15360.2963959541	1425.7968	9081	112
6050	117.154451666667	15361.2986959541	7943.998	9081	112
6050	117.154451666667	15362.3009959541	7637.513	9081	112
6050	117.154451666667	15363.303295954098	8417.623	9081	112
6050	117.154451666667	15364.305595954098	10475.23	9081	880
6050	117.154451666667	15365.307895954098	5865.5225	0	16
6050	117.154451666667	15366.308710378617	2941.3157	0	16
6050	117.154451666667	15367.312495954098	1843.0007	0	16
6050	117.154451666667	15368.3147959541	8133.9497	1	816
6050	117.154451666667	15369.3170959541	2306.5723	0	16
6050	117.154451666667	15370.315118476248	29.871569	0	16
6050	117.154451666667	15371.317418476248	126.65664	0	16
6050	117.154451666667	15371.321695954099	426.13513	0	16
6050	117.154451666667	15372.319718476248	364.39395	0	16
6050	117.154451666667	15373.324810378617	317.26535	0	16
6050	117.154451666667	15373.333070039607	2254.4812	0	48
6050	117.154451666667	15374.308412626964	31.412834	0	0
6050	117.154451666667	15374.324318476249	1425.9364	0	16
6050	117.154451666667	15374.328595954099	49.26689	0	16
6050	117.154451666667	15375.272465879776	4079.5781	0	16
6050	117.154451666667	15375.326618476249	1922.4186	0	16
6050	117.154451666667	15376.313012626964	649.8116	11101	112
6050	117.154451666667	15376.333195954097	27.49252	0	0
6050	117.154451666667	15376.33997003961	6212.3516	0	16
6050	117.154451666667	15377.342270039608	5502.2417	0	16
6050	117.154451666667	15378.279365879776	1464.7108	0	48
6050	117.154451666667	15378.333518476249	1972.4518	11101	112
6050	117.154451666667	15378.344570039608	7805.896	0	16
6050	117.154451666667	15379.281665879776	2901.0103	11101	112
6050	117.154451666667	15379.346870039608	4224.6157	0	16
6050	117.154451666667	15380.322212626965	3904.181	11101	112
6050	117.154451666667	15380.349170039608	6838.694	0	16
6050	117.154451666667	15381.324512626965	5205.516	11101	112
6050	117.154451666667	15381.34041847625	1217.4485	0	16
6050	117.154451666667	15381.351470039608	5696.757	0	16
6050	117.154451666667	15382.326812626965	9409.479	11101	112
6050	117.154451666667	15382.34271847625	1790.2106	0	16
6050	117.154451666667	15382.35377003961	3649.0442	0	16
6050	117.154451666667	15383.329112626965	6621.2134	11101	112
6050	117.154451666667	15384.3028617575	25.49846	0	0
6050	117.154451666667	15384.331412626963	1586.2892	11101	112
6050	117.154451666667	15384.347318476248	865.544	0	16
6050	117.154451666667	15385.333712626963	2389.3728	11101	112
6050	117.154451666667	15386.297765879777	1154.0503	0	16
6050	117.154451666667	15387.300065879777	961.4118	0	16
6050	117.154451666667	15387.3097617575	1495.4441	0	16
6050	117.154451666667	15387.338312626965	2537.6116	0	48
6050	117.154451666667	15388.3120617575	1337.4802	0	16
6050	117.154451666667	15388.356518476248	10.55803	0	0
6050	117.154451666667	15388.367570039607	282.44693	0	16
6050	117.154451666667	15388.38312370172	1907.3679	0	16
6050	117.154451666667	15389.304665879778	340.78735	0	16
6050	117.154451666667	15389.3143617575	1836.5554	0	16
6050	117.154451666667	15389.342912626966	673.5851	0	16
6050	117.154451666667	15391.309265879774	119.37033	0	16
6050	117.154451666667	15391.3189617575	4265.894	10646	112
6050	117.154451666667	15391.347512626964	203.3923	0	16
6050	117.154451666667	15391.37447003961	28.530403	0	16
6050	117.154451666667	15391.39002370172	1866.5165	0	16
6050	117.154451666667	15392.3212617575	2940.646	0	16
6050	117.154451666667	15392.349812626964	1280.6917	0	16
6050	117.154451666667	15392.37677003961	13.4539795	0	16
6050	117.154451666667	15392.392323701719	6675.373	10646	112
6050	117.154451666667	15393.313865879774	34.895782	0	16
6050	117.154451666667	15393.323561757501	3935.2358	0	16
6050	117.154451666667	15393.352112626964	59.4581	0	16
6050	117.154451666667	15393.394623701719	5021.996	10646	112
6050	117.154451666667	15394.316165879774	17.73752	0	16
6050	117.154451666667	15394.325861757501	2629.4934	0	16
6050	117.154451666667	15394.396923701719	2932.1267	10646	112
6050	117.154451666667	15395.356712626963	14.783156	0	16
6050	117.154451666667	15395.39922370172	1978.4646	10646	112
6050	117.154451666667	15396.359012626966	11.06264	10646	112
6050	117.154451666667	15397.403823701721	1337.0896	0	0
6050	117.154451666667	15398.40612370172	3199.082	0	0
6050	117.154451666667	15401.341961757498	2844.7	0	0
6050	117.154451666667	15401.41302370172	3915.8933	0	0
6050	117.154451666667	15403.346561757498	48.263397	10646	112
6050	117.154451666667	15404.348861757499	24.532278	10646	112
6050	117.154451666667	15405.351161757499	11.999801	0	16
6050	117.154451666667	15406.39063948948	397.5706	0	0
6050	117.154451666667	15406.39063948948	2819.5227	0	0
6050	117.154451666667	15407.39293948948	1073.2946	0	0
6050	117.154451666667	15407.39293948948	601.65607	0	0
6050	117.154451666667	15410.399839489479	1819.8774	0	0
6050	117.154451666667	15410.399839489479	971.4051	0	0
6050	117.154451666667	15411.402139489477	878.8085	0	0
6050	117.154451666667	15411.402139489477	1660.5967	0	0
6050	117.154451666667	15416.41363948948	533.14197	0	0
6050	117.154451666667	15416.41363948948	247.65244	0	0
6050	117.154451666667	15417.41593948948	564.92175	0	0
6050	117.154451666667	15417.41593948948	316.67783	0	0
6050	117.154451666667	15420.422839489478	790.77765	0	0
6050	117.154451666667	15420.422839489478	30.828224	0	0
6050	117.154451666667	15434.38927767547	231.91907	0	0
6050	117.154451666667	15434.38927767547	1443.0566	0	0
6050	117.154451666667	15435.39157767547	510.49097	0	0
6050	117.154451666667	15437.39617767547	1382.0201	0	0
6050	117.154451666667	15439.40077767547	2122.6475	0	16
6050	117.154451666667	15440.40307767547	2231.3435	0	16
6050	117.154451666667	15440.40307767547	740.1357	0	16
6050	117.154451666667	15441.40537767547	2138.2556	0	16
6050	117.154451666667	15443.40997767547	1438.5895	0	0
6050	117.154451666667	15444.41227767547	1176.2773	0	0
6050	117.154451666667	15446.416877675467	568.8643	0	0
6050	117.154451666667	15446.416877675467	2446.1025	0	0
6050	117.154451666667	15454.356628193907	18.769464	0	0
6050	117.154451666667	15455.394432962856	3074.7153	0	784
6050	117.154451666667	15456.361228193906	1650.6587	0	16
6050	117.154451666667	15457.399032962856	2037.284	0	16
6050	117.154451666667	15461.408232962856	5288.8403	0	16
6050	117.154451666667	15462.410532962856	3880.1646	0	16
6050	117.154451666667	15463.412832962857	6695.0493	0	784
6050	117.154451666667	15465.381928193907	2880.3398	0	16
6050	117.154451666667	15466.419732962857	6306.964	0	16
6050	117.154451666667	15467.422032962855	5400.905	0	16
6050	117.154451666667	15468.424332962855	1440.9003	0	16
6050	117.154451666667	15472.433532962856	174.36186	0	0
6050	117.154451666667	15494.203343393334	1306.9786	0	16
6050	117.154451666667	15495.205643393334	1380.1613	0	16
6050	117.154451666667	15496.207943393334	2420.1147	0	16
6050	117.154451666667	15497.210243393332	2055.3245	0	16
6050	117.154451666667	15499.333882374454	18.413864	0	0
6050	117.154451666667	15501.219443393335	2173.2988	0	0
6050	117.154451666667	15501.338482374455	228.78464	0	0
6050	117.154451666667	15501.338482374455	664.5946	0	0
6050	117.154451666667	15502.221743393335	1697.249	0	0
6050	117.154451666667	15504.345382374457	1384.9415	11807	112
6050	117.154451666667	15504.345382374457	81.58641	0	16
6050	117.154451666667	15505.228643393333	3437.5217	0	0
6050	117.154451666667	15505.347682374457	1831.2808	11807	112
6050	117.154451666667	15505.347682374457	469.51657	0	16
6050	117.154451666667	15506.349982374455	1505.9104	11807	112
6050	117.154451666667	15507.233243393333	25.215368	0	0
6050	117.154451666667	15507.352282374455	1945.0026	11807	112
6050	117.154451666667	15508.354582374455	2183.0125	11807	112
6050	117.154451666667	15508.354582374455	521.20905	0	16
6050	117.154451666667	15509.356882374454	2756.9238	11807	112
6050	117.154451666667	15509.356882374454	1933.1377	0	16
6050	117.154451666667	15510.359182374454	506.82123	0	16
6050	117.154451666667	15510.359182374454	1587.1848	0	16
6050	117.154451666667	15511.361482374454	1216.1403	0	16
6050	117.154451666667	15511.361482374454	1195.3728	0	16
6050	117.154451666667	15516.348316334097	113.24425	0	48
6050	117.154451666667	15517.375282374454	74.89459	0	16
6050	117.154451666667	15517.375282374454	649.3303	0	48
6050	117.154451666667	15517.406875440858	283.62054	0	16
6050	117.154451666667	15517.406875440858	2458.9683	0	0
6050	117.154451666667	15518.377582374455	39.85942	0	48
6050	117.154451666667	15518.409175440858	628.1401	0	16
6050	117.154451666667	15518.409175440858	2410.8848	6482	112
6050	117.154451666667	15520.3575163341	345.50385	0	16
6050	117.154451666667	15520.3575163341	1995.6617	6482	112
6050	117.154451666667	15520.41377544086	1650.8016	0	16
6050	117.154451666667	15521.359816334098	1555.045	0	16
6050	117.154451666667	15521.41607544086	2139.2498	6482	112
6050	117.154451666667	15522.362116334098	3099.1694	6482	112
6050	117.154451666667	15522.362116334098	626.169	0	16
6050	117.154451666667	15522.36888785469	352.26944	0	16
6050	117.154451666667	15522.418375440859	2046.2119	0	16
6050	117.154451666667	15523.364416334098	3118.1936	6482	112
6050	117.154451666667	15523.37118785469	2357.6792	0	16
6050	117.154451666667	15523.420675440859	2823.6995	0	16
6050	117.154451666667	15523.420675440859	1072.194	0	16
6050	117.154451666667	15524.366716334098	3154.9272	6482	112
6050	117.154451666667	15524.366716334098	118.03152	0	16
6050	117.154451666667	15524.37348785469	895.9246	0	16
6050	117.154451666667	15524.422975440859	2719.9836	0	16
6050	117.154451666667	15524.422975440859	618.7591	0	16
6050	117.154451666667	15525.369016334096	2795.9238	6482	112
6050	117.154451666667	15525.369016334096	273.2853	0	16
6050	117.154451666667	15526.31183941268	2436.1301	6482	112
6050	117.154451666667	15526.371316334096	2297.3335	0	16
6050	117.154451666667	15526.37808785469	1237.0061	0	16
6050	117.154451666667	15526.427575440859	1980.6191	0	16
6050	117.154451666667	15526.427575440859	2626.663	0	48
6050	117.154451666667	15527.31413941268	3452.489	6482	112
6050	117.154451666667	15527.373616334098	1761.6467	0	48
6050	117.154451666667	15527.373616334098	158.6049	0	16
6050	117.154451666667	15527.38038785469	1485.6715	0	16
6050	117.154451666667	15528.31643941268	1823.516	0	16
6050	117.154451666667	15528.382687854688	2195.2441	6482	112
6050	117.154451666667	15528.432175440861	1981.7523	0	16
6050	117.154451666667	15529.31873941268	1668.4369	0	16
6050	117.154451666667	15529.378216334098	860.08484	0	16
6050	117.154451666667	15529.378216334098	348.6877	0	16
6050	117.154451666667	15529.384987854688	1857.1361	6482	112
6050	117.154451666667	15529.43447544086	741.5121	0	16
6050	117.154451666667	15530.321039412678	2590.8604	0	16
6050	117.154451666667	15530.339009495763	39.44571	0	16
6050	117.154451666667	15530.387287854688	3051.7212	6482	112
6050	117.154451666667	15531.323339412678	3373.1736	0	16
6050	117.154451666667	15531.341309495763	286.65158	0	16
6050	117.154451666667	15531.389587854688	969.82007	0	16
6050	117.154451666667	15532.325639412678	1589.0543	6482	112
6050	117.154451666667	15532.343609495763	398.59195	0	16
6050	117.154451666667	15532.44137544086	169.07574	0	16
6050	117.154451666667	15532.44137544086	28.084635	0	16
6050	117.154451666667	15533.32793941268	1220.4937	0	16
6050	117.154451666667	15533.345909495762	942.1366	0	16
6050	117.154451666667	15533.387416334097	109.025955	0	16
6050	117.154451666667	15533.387416334097	3747.3179	0	48
6050	117.154451666667	15534.389716334097	58.07489	6482	112
6050	117.154451666667	15535.33253941268	428.62103	0	16
6050	117.154451666667	15535.350509495765	2492.0225	6482	112
6050	117.154451666667	15535.363702966042	25.03641	0	16
6050	117.154451666667	15535.374441956252	911.2958	0	16
6050	117.154451666667	15535.392016334095	29.706396	0	16
6050	117.154451666667	15535.398787854689	284.75455	0	16
6050	117.154451666667	15535.448275440858	25.611021	0	16
6050	117.154451666667	15536.33483941268	302.4805	0	16
6050	117.154451666667	15536.352809495766	3180.9133	0	16
6050	117.154451666667	15536.36600296604	2202.8572	0	16
6050	117.154451666667	15536.3943163341	14.621427	0	16
6050	117.154451666667	15536.450575440858	12.605692	0	16
6050	117.154451666667	15537.337139412679	152.46545	0	16
6050	117.154451666667	15537.355109495764	3903.663	11346	112
6050	117.154451666667	15537.403387854689	101.29048	0	16
6050	117.154451666667	15538.339439412679	84.85019	0	16
6050	117.154451666667	15538.357409495764	3793.594	11346	112
6050	117.154451666667	15538.37060296604	1163.3335	0	16
6050	117.154451666667	15538.38134195625	875.4561	0	16
6050	117.154451666667	15538.405687854689	141.46701	0	16
6050	117.154451666667	15539.341739412679	45.24535	0	16
6050	117.154451666667	15539.359709495764	1704.3467	0	16
6050	117.154451666667	15539.372902966043	1245.8795	0	16
6050	117.154451666667	15539.38364195625	2592.048	11346	112
6050	117.154451666667	15539.407987854689	30.058764	0	16
6050	117.154451666667	15540.375202966043	2332.703	11346	112
6050	117.154451666667	15540.38594195625	1510.6412	0	16
6050	117.154451666667	15541.346339412677	11.416202	0	0
6050	117.154451666667	15541.364309495762	4899.6523	11346	112
6050	117.154451666667	15542.366609495763	3313.5916	11346	112
6050	117.154451666667	15542.379802966043	2952.8894	0	16
6050	117.154451666667	15542.39054195625	1073.7169	0	16
6050	117.154451666667	15543.382102966041	4063.6975	11346	112
6050	117.154451666667	15544.371209495765	1890.9773	11346	112
6050	117.154451666667	15544.384402966041	1759.9225	0	16
6050	117.154451666667	15545.373509495765	1650.2725	0	16
6050	117.154451666667	15545.386702966041	5807.1934	11346	112
6050	117.154451666667	15545.910598283333	95.65444	0	0
6050	117.154451666667	15547.375754005312	18.310163	0	0
6050	117.154451666667	15547.378109495763	286.63812	0	16
6050	117.154451666667	15547.391302966043	1456.1184	9849	112
6050	117.154451666667	15547.915198283334	2256.202	0	0
6050	117.154451666667	15548.378054005312	78.54755	0	0
6050	117.154451666667	15548.378054005312	1579.5168	0	16
6050	117.154451666667	15548.380409495763	2428.1064	9849	112
6050	117.154451666667	15548.393602966044	1214.7471	0	16
6050	117.154451666667	15549.395902966042	1304.0693	9849	112
6050	117.154451666667	15549.919798283336	1133.7803	0	0
6050	117.154451666667	15550.38265400531	506.99887	0	16
6050	117.154451666667	15550.38265400531	3194.9775	9849	112
6050	117.154451666667	15550.385009495763	45.1757	0	0
6050	117.154451666667	15552.387254005313	1393.2953	9849	112
6050	117.154451666667	15552.926698283332	1871.5183	0	0
6050	117.154451666667	15553.40510296604	3768.7698	9849	112
6050	117.154451666667	15553.928998283334	2071.5667	0	0
6050	117.154451666667	15554.391854005313	2170.9702	9849	112
6050	117.154451666667	15554.391854005313	2091.2185	0	16
6050	117.154451666667	15554.40740296604	55.994587	0	0
6050	117.154451666667	15555.394154005313	2092.9644	9232	112
6050	117.154451666667	15555.40970296604	28.673267	0	0
6050	117.154451666667	15556.396454005313	2217.5952	9232	112
6050	117.154451666667	15556.396454005313	1636.8191	0	16
6050	117.154451666667	15557.398754005311	1791.2552	9232	112
6050	117.154451666667	15558.940498283335	1839.2461	0	0
6050	117.154451666667	15559.41970107802	20.811203	0	0
6050	117.154451666667	15560.945098283333	195.83308	0	0
6050	117.154451666667	15561.42430107802	268.1551	0	0
6050	117.154451666667	15561.947398283335	127.1636	0	0
6050	117.154451666667	15563.412554005314	308.82056	0	16
6050	117.154451666667	15563.428901078021	2622.693	11660	112
6050	117.154451666667	15564.398110645936	1307.5599	9232	112
6050	117.154451666667	15565.433501078021	5682.969	0	48
6050	117.154451666667	15566.366591466274	188.23413	0	16
6050	117.154451666667	15566.402710645934	582.12866	0	16
6050	117.154451666667	15566.419454005312	41.575447	0	16
6050	117.154451666667	15566.43580107802	7371.0425	9232	112
6050	117.154451666667	15567.368891466274	302.5589	0	16
6050	117.154451666667	15567.405010645934	164.96338	0	16
6050	117.154451666667	15567.42175400531	21.308537	0	0
6050	117.154451666667	15567.43810107802	5275.8623	0	16
6050	117.154451666667	15568.371191466274	566.267	0	16
6050	117.154451666667	15568.44040107802	3645.1292	0	16
6050	117.154451666667	15569.373491466276	1022.15045	0	16
6050	117.154451666667	15569.44270107802	3299.3105	0	16
6050	117.154451666667	15570.375791466276	1560.5548	0	16
6050	117.154451666667	15570.44500107802	4676.5967	0	16
6050	117.154451666667	15571.378091466275	2071.3523	0	16
6050	117.154451666667	15571.447301078022	3873.3525	0	16
6050	117.154451666667	15572.380391466275	1964.5747	0	16
6050	117.154451666667	15572.449601078022	1874.2749	0	16
6050	117.154451666667	15573.382691466275	2585.134	0	48
6050	117.154451666667	15573.45190107802	1344.8693	0	16
6050	117.154451666667	15574.384991466275	2498.077	9232	112
6050	117.154451666667	15574.45420107802	826.5796	0	16
6050	117.154451666667	15575.423410645935	612.6578	0	16
6050	117.154451666667	15576.37031704875	5209.2256	9232	112
6050	117.154451666667	15576.389591466273	2810.5474	0	16
6050	117.154451666667	15576.42045559191	185.69876	0	16
6050	117.154451666667	15576.425710645934	132.24077	0	16
6050	117.154451666667	15576.45880107802	246.60365	0	16
6050	117.154451666667	15577.391891466275	1408.4187	9232	112
6050	117.154451666667	15577.42275559191	352.44928	0	16
6050	117.154451666667	15577.461101078019	89.5324	0	16
6050	117.154451666667	15578.37491704875	3711.1965	0	16
6050	117.154451666667	15578.394191466276	1016.8282	0	16
6050	117.154451666667	15578.42505559191	965.88306	0	16
6050	117.154451666667	15578.430310645934	39.36482	0	16
6050	117.154451666667	15578.46340107802	47.81626	0	16
6050	117.154451666667	15579.37721704875	4207.094	0	16
6050	117.154451666667	15579.396491466276	692.19025	0	16
6050	117.154451666667	15579.427355591912	1413.2657	0	16
6050	117.154451666667	15579.46570107802	24.523888	0	16
6050	117.154451666667	15581.38181704875	2574.8008	0	16
6050	117.154451666667	15582.38411704875	2382.9426	0	16
6050	117.154451666667	15582.403391466274	397.72845	0	16
6050	117.154451666667	15582.43425559191	8410.085	0	16
6050	117.154451666667	15583.38641704875	3501.722	0	16
6050	117.154451666667	15583.405691466274	88.95223	0	16
6050	117.154451666667	15583.43655559191	1951.8273	0	16
6050	117.154451666667	15584.407991466274	47.549538	0	16
6050	117.154451666667	15584.43885559191	4238.941	0	16
6050	117.154451666667	15585.410291466273	24.409449	0	16
6050	117.154451666667	15585.44115559191	1449.2849	0	16
6050	117.154451666667	15587.445755591913	2133.8042	0	16
6050	117.154451666667	15588.44805559191	2086.9795	0	16
6050	117.154451666667	15589.08937816375	3224.5452	0	0
6050	117.154451666667	15589.450355591911	3167.604	0	16
6050	117.154451666667	15591.454955591911	526.43164	0	0
6050	117.154451666667	15593.09857816375	981.23413	0	16
6050	117.154451666667	15594.10087816375	2301.6953	0	16
6050	117.154451666667	15595.10317816375	1775.7582	0	16
6050	117.154451666667	15595.46415559191	33.74947	0	0
6050	117.154451666667	15598.11007816375	2898.2551	0	0
6050	117.154451666667	15599.112378163749	927.71204	0	0
6050	117.154451666667	15606.12847816375	12.707023	0	0
6050	117.154451666667	15621.377482325624	13.847406	0	0
6050	117.154451666667	15623.382082325623	625.71576	0	0
6050	117.154451666667	15625.386682325625	705.5887	0	0
6050	117.154451666667	15626.388982325625	1280.6238	0	0
6050	117.154451666667	15628.393582325625	1569.0881	0	16
6050	117.154451666667	15629.3414211325	1108.6735	0	16
6050	117.154451666667	15629.3414211325	2122.4597	0	16
6050	117.154451666667	15629.395882325625	3022.9966	0	784
6050	117.154451666667	15630.3437211325	2645.874	0	16
6050	117.154451666667	15630.398182325624	1397.7518	0	16
6050	117.154451666667	15631.3460211325	1742.1116	0	16
6050	117.154451666667	15631.3460211325	1247.1046	0	16
6050	117.154451666667	15631.400482325624	1568.1212	0	16
6050	117.154451666667	15632.3483211325	1852.0638	0	16
6050	117.154451666667	15632.3483211325	772.58984	0	16
6050	117.154451666667	15633.3506211325	1143.0505	0	16
6050	117.154451666667	15634.352171404329	14.879765	0	0
6050	117.154451666667	15634.407382325626	1928.8256	1	48
6050	117.154451666667	15635.3552211325	1322.7483	0	16
6050	117.154451666667	15635.409682325626	496.24655	1	48
6050	117.154451666667	15636.411982325626	2382.754	1	48
6050	117.154451666667	15638.36137140433	758.1921	0	0
6050	117.154451666667	15638.362121132499	325.2328	0	0
6050	117.154451666667	15638.362121132499	504.43045	0	0
6050	117.154451666667	15638.416582325624	115.64431	0	0
6050	117.154451666667	15638.473441637918	1549.5924	0	16
6050	117.154451666667	15639.475741637918	1418.9829	0	16
6050	117.154451666667	15640.36597140433	1174.6837	0	16
6050	117.154451666667	15640.478041637918	2745.8682	0	16
6050	117.154451666667	15641.36827140433	1713.9414	0	16
6050	117.154451666667	15641.480341637916	3298.0608	0	784
6050	117.154451666667	15642.37057140433	2077.2522	0	16
6050	117.154451666667	15642.3713211325	65.58206	0	0
6050	117.154451666667	15642.3713211325	362.03235	0	16
6050	117.154451666667	15642.482641637916	2313.3787	0	16
6050	117.154451666667	15644.37517140433	2064.47	0	0
6050	117.154451666667	15644.487241637918	4973.8325	0	0
6050	117.154451666667	15645.37747140433	1712.1698	0	0
6050	117.154451666667	15648.496441637917	1266.0525	0	0
6050	117.154451666667	15649.38667140433	945.3564	0	0
6050	117.154451666667	15650.388971404327	330.78885	0	0
6050	117.154451666667	15652.505641637916	22.363272	0	0
6050	117.154451666667	15674.506503888126	802.1424	0	0
6050	117.154451666667	15674.506503888126	97.28056	0	0
6050	117.154451666667	15675.508803888126	1231.0073	0	0
6050	117.154451666667	15675.508803888126	1027.5706	0	0
6050	117.154451666667	15677.513403888126	1943.5137	0	16
6050	117.154451666667	15677.513403888126	60.068115	0	0
6050	117.154451666667	15678.515703888124	2071.061	0	16
6050	117.154451666667	15678.515703888124	2230.8003	0	784
6050	117.154451666667	15679.518003888124	1955.2482	0	16
6050	117.154451666667	15686.534103888125	333.47168	0	0
6050	117.154451666667	15686.534103888125	228.1457	0	0
6050	117.154451666667	15688.538703888124	118.68705	0	0
6050	117.154451666667	15689.541003888124	40.343555	0	0
6050	117.154451666667	15720.36017387262	12.9168	0	0
6050	117.154451666667	15722.36477387262	1989.1068	0	0
6050	117.154451666667	15723.367073872618	3724.1099	0	0
6050	117.154451666667	15725.371673872622	2205.4417	0	0
6050	117.154451666667	15727.37627387262	1593.9253	0	16
6050	117.154451666667	15728.37857387262	1933.9865	0	784
6050	117.154451666667	15729.38087387262	1325.0822	0	16
6050	117.154451666667	15731.385473872619	1264.7964	0	0
6050	117.154451666667	15732.387773872622	1760.9584	0	0
6050	117.154451666667	15734.39237387262	1850.0198	0	0
6050	117.154451666667	15735.39467387262	432.7362	0	0
6050	117.154451666667	15746.165076254729	1428.4495	0	0
6050	117.154451666667	15747.167376254733	949.2634	0	0
6050	117.154451666667	15750.174276254731	1377.9362	0	16
6050	117.154451666667	15751.176576254731	1403.7229	0	16
6050	117.154451666667	15752.17887625473	2552.9211	0	16
6050	117.154451666667	15753.18117625473	2820.9436	0	16
6050	117.154451666667	15757.190376254732	629.4355	0	0
6050	117.154451666667	15762.20187625473	45.28493	0	0
6050	117.154451666667	15763.204176254729	23.462528	0	0
6050	117.154451666667	15893.536079719062	202.59558	0	0
6050	117.154451666667	15893.536079719062	717.7425	0	0
6050	117.154451666667	15894.538379719063	1862.4298	0	0
6050	117.154451666667	15894.538379719063	372.57822	0	0
6050	117.154451666667	15897.545279719063	722.61066	0	16
6050	117.154451666667	15898.547579719063	636.38104	0	16
6050	117.154451666667	15898.547579719063	1012.5705	0	16
6050	117.154451666667	15899.549879719063	52.87262	0	0
6050	117.154451666667	15899.549879719063	995.69727	0	16
6050	117.154451666667	15900.552179719063	900.59344	0	16
6050	117.154451666667	15900.552179719063	555.5475	0	16
6050	117.154451666667	15984.875159925	134.55103	0	0
6050	117.154451666667	15988.884359925001	1010.4731	0	16
6050	117.154451666667	15989.886659925001	1239.7854	0	16
6050	117.154451666667	15990.888959925	1493.9006	0	16
6050	117.154451666667	15991.891259925	982.01196	0	16
6050	117.154451666667	15992.893559925	1762.2794	0	784
6050	117.154451666667	15993.895859925	874.4632	0	16
6050	117.154451666667	15997.905059925	233.06021	0	0
6050	117.154451666667	15999.909659925	126.11894	0	0
6050	117.154451666667	16001.914259925	27.069633	0	0
6050	117.154451666667	16020.848764715623	119.48055	0	0
6050	117.154451666667	16024.857964715622	1314.8923	0	16
6050	117.154451666667	16025.860264715624	1915.3224	0	16
6050	117.154451666667	16026.862564715622	1206.8805	0	16
6050	117.154451666667	16027.864864715624	1085.4806	0	16
6050	117.154451666667	16028.867164715624	2239.616	0	16
6050	117.154451666667	16029.869464715623	2073.9978	0	16
6050	117.154451666667	16038.890164715622	17.65391	0	0
6050	117.154451666667	16099.403241375107	10.736005	0	0
6050	117.154451666667	16100.405541375105	47.62655	0	0
6050	117.154451666667	16106.419341375107	2138.6646	0	784
6050	117.154451666667	16107.421641375106	1223.3713	0	16
6050	117.154451666667	16108.423941375106	1534.9266	0	16
6050	117.154451666667	16111.430841375106	1516.8955	0	0
6050	117.154451666667	16112.433141375108	516.34515	0	0
6050	117.154451666667	16118.446941375107	43.921963	0	0
6050	117.154451666667	16152.783901984689	37.017826	0	0
6050	117.154451666667	16156.79310198469	3811.8794	0	0
6050	117.154451666667	16158.79770198469	1735.2462	0	784
6050	117.154451666667	16159.80000198469	1372.934	0	16
6050	117.154451666667	16160.80230198469	1309.2207	0	16
6050	117.154451666667	16162.80690198469	1122.1183	0	0
6050	117.154451666667	16165.81380198469	447.2545	0	0
6050	117.154451666667	16167.818401984687	1013.8844	0	0
6050	117.154451666667	16269.367151631406	1558.3634	0	16
6050	117.154451666667	16270.369451631406	2712.0073	0	784
6050	117.154451666667	16271.371751631405	2404.5505	0	16
6050	117.154451666667	16272.374051631405	1618.929	0	16
6050	117.154451666667	16275.380951631407	1444.388	0	0
6050	117.154451666667	16277.385551631405	3727.1196	0	0
6050	117.154451666667	16278.387851631405	1230.3822	0	0
6050	117.154451666667	16280.392451631405	2038.185	0	0
6050	117.154451666667	16281.394751631404	49.632477	0	0
6050	117.154451666667	16282.45379214008	714.1885	0	16
6050	117.154451666667	16283.456092140079	2499.8555	0	16
6050	117.154451666667	16284.458392140079	2185.8606	0	16
6050	117.154451666667	16286.462992140077	2371.9019	0	16
6050	117.154451666667	16287.465292140078	2728.7534	0	16
6050	117.154451666667	16288.467592140078	3350.3706	0	784
6050	117.154451666667	16292.47679214008	3014.8284	0	784
6050	117.154451666667	16293.479092140078	1138.8438	0	16
6050	117.154451666667	16294.481392140078	2933.0679	0	16
6050	117.154451666667	16297.488292140079	62.027187	0	0
6050	117.154451666667	16298.490592140077	33.20612	0	0
6050	117.154451666667	16329.845439931116	2117.6626	0	0
6050	117.154451666667	16330.847739931116	1226.4159	0	0
6050	117.154451666667	16333.854639931116	1817.1808	0	16
6050	117.154451666667	16334.856939931116	7563.1045	0	784
6050	117.154451666667	16335.859239931116	2791.704	0	16
6050	117.154451666667	16338.866139931117	2452.2993	0	0
6050	117.154451666667	16340.870739931117	1122.655	0	0
6050	117.154451666667	16342.875339931114	222.22905	0	0
6050	117.154451666667	16344.879939931114	72.460976	0	0
6050	117.154451666667	16346.884539931114	20.095842	0	0
6050	117.154451666667	16364.376941730781	1163.4167	0	16
6050	117.154451666667	16365.379241730781	1116.5702	0	16
6050	117.154451666667	16366.381541730781	2380.3555	0	16
6050	117.154451666667	16367.383841730782	983.362	0	16
6050	117.154451666667	16369.388441730782	3067.3274	0	0
6050	117.154451666667	16370.390741730782	668.53796	0	0
6050	117.154451666667	16373.397641730779	873.0307	0	0
6050	117.154451666667	16375.402241730779	73.827095	0	0
6050	117.154451666667	16379.028498211042	1354.9504	0	0
6050	117.154451666667	16379.45490805107	33.786747	0	0
6050	117.154451666667	16380.030798211043	1652.3043	0	0
6050	117.154451666667	16384.039998211043	1933.1918	0	16
6050	117.154451666667	16384.466408051074	1614.3296	0	0
6050	117.154451666667	16384.920406514222	665.99493	0	0
6050	117.154451666667	16384.920406514222	866.74445	0	0
6050	117.154451666667	16385.042298211043	4494.4907	0	784
6050	117.154451666667	16386.044598211043	3090.1543	0	16
6050	117.154451666667	16386.47100805107	1226.3448	0	16
6050	117.154451666667	16387.47330805107	1972.3046	0	16
6050	117.154451666667	16387.927306514222	1273.8551	0	0
6050	117.154451666667	16387.927306514222	269.93295	0	0
6050	117.154451666667	16388.47560805107	1813.4861	0	16
6050	117.154451666667	16388.929606514223	1210.8162	0	0
6050	117.154451666667	16389.051498211044	2736.44	0	0
6050	117.154451666667	16390.053798211044	1670.3624	0	0
6050	117.154451666667	16391.438314484687	130.12384	0	0
6050	117.154451666667	16391.438314484687	1254.204	0	16
6050	117.154451666667	16391.482508051075	1143.135	0	16
6050	117.154451666667	16392.484808051075	4106.8086	0	784
6050	117.154451666667	16392.938806514223	635.7953	0	0
6050	117.154451666667	16392.938806514223	576.6216	0	0
6050	117.154451666667	16393.442914484687	575.8857	0	16
6050	117.154451666667	16393.442914484687	551.4604	0	16
6050	117.154451666667	16393.48710805107	2161.423	0	16
6050	117.154451666667	16394.943406514223	1397.5476	0	0
6050	117.154451666667	16394.943406514223	306.74997	0	0
6050	117.154451666667	16396.449814484688	1590.837	0	16
6050	117.154451666667	16396.449814484688	366.52866	0	16
6050	117.154451666667	16397.452114484688	1770.5537	0	16
6050	117.154451666667	16397.452114484688	1293.2327	0	16
6050	117.154451666667	16397.49630805107	1726.8722	0	16
6050	117.154451666667	16398.454414484688	1796.0905	0	16
6050	117.154451666667	16398.454414484688	738.56915	0	16
6050	117.154451666667	16398.95260651422	39.539448	0	0
6050	117.154451666667	16398.95260651422	1845.1515	0	0
6050	117.154451666667	16399.456714484688	1676.0723	0	16
6050	117.154451666667	16400.459014484688	1450.1237	0	16
6050	117.154451666667	16400.459014484688	1031.8916	0	16
6050	117.154451666667	16402.463614484688	592.2366	0	0
6050	117.154451666667	16402.463614484688	887.1468	0	0
6050	117.154451666667	16403.46591448469	633.77405	0	0
6050	117.154451666667	16403.46591448469	372.81183	0	0
6050	117.154451666667	16406.472814484685	168.71819	0	0
6050	117.154451666667	16406.472814484685	2413.8687	0	0
6050	117.154451666667	16409.479714484685	29.847567	0	0
6050	117.154451666667	16589.207542559998	17.915655	0	0
6050	117.154451666667	16590.209842559998	1978.0535	0	0
6050	117.154451666667	16595.22134256	2143.5574	0	784
6050	117.154451666667	16596.22364256	901.6196	0	16
6050	117.154451666667	16596.245811166773	138.48958	0	16
6050	117.154451666667	16597.22594256	1370.618	0	16
6050	117.154451666667	16597.24811116677	538.2207	0	16
6050	117.154451666667	16598.22824256	1114.0664	0	16
6050	117.154451666667	16598.250411166773	889.43884	0	16
6050	117.154451666667	16600.23284256	718.3788	0	0
6050	117.154451666667	16600.255011166773	1836.999	0	0
6050	117.154451666667	16602.23744256	349.44714	0	16
6050	117.154451666667	16602.259611166774	2273.607	0	16
6050	117.154451666667	16603.23974256	269.87402	0	16
6050	117.154451666667	16603.261911166774	2077.696	0	16
6050	117.154451666667	16604.24204256	138.25365	0	16
6050	117.154451666667	16604.26421116677	2458.1318	0	16
6050	117.154451666667	16605.24434256	124.513405	0	16
6050	117.154451666667	16605.26651116677	2496.4407	0	16
6050	117.154451666667	16614.28721116677	38.999718	0	0
6050	117.154451666667	16615.28951116677	20.432104	0	0
6050	117.154451666667	16625.037603486875	1031.6451	0	16
6050	117.154451666667	16626.039903486875	1893.4945	0	784
6050	117.154451666667	16627.042203486875	1756.645	0	16
6050	117.154451666667	16630.04292764052	329.02454	0	16
6050	117.154451666667	16630.049103486876	1379.9547	0	16
6050	117.154451666667	16631.045227640523	607.94727	0	16
6050	117.154451666667	16631.051403486876	959.75793	0	16
6050	117.154451666667	16632.047527640523	684.4456	0	16
6050	117.154451666667	16632.053703486876	456.2592	0	16
6050	117.154451666667	16635.054427640523	1429.2046	0	16
6050	117.154451666667	16635.060603486872	108.85513	0	0
6050	117.154451666667	16636.05672764052	1176.3677	0	16
6050	117.154451666667	16637.05902764052	2457.0942	0	16
6050	117.154451666667	16637.065203486873	33.69906	0	0
6050	117.154451666667	16638.06132764052	1529.7352	0	16
6050	117.154451666667	16638.067503486876	17.679577	0	0
6050	117.154451666667	16647.08202764052	26.727333	0	0
6050	117.154451666667	16710.732411281562	899.1728	0	0
6050	117.154451666667	16712.737011281562	1751.2538	0	16
6050	117.154451666667	16713.739311281563	1513.9111	0	16
6050	117.154451666667	16714.741611281563	2059.7502	0	16
6050	117.154451666667	16715.743911281563	4271.8296	0	784
6050	117.154451666667	16716.746211281563	1749.9653	0	16
6050	117.154451666667	16720.755411281563	1564.0319	0	0
6050	117.154451666667	16725.76691128156	1203.1556	0	0
6050	117.154451666667	16938.17068972625	856.1716	0	0
6050	117.154451666667	16941.17758972625	3611.8162	0	784
6050	117.154451666667	16942.17988972625	1850.1204	0	16
6050	117.154451666667	16943.18218972625	1964.5884	0	16
6050	117.154451666667	16945.18678972625	2780.823	0	0
6050	117.154451666667	16947.256762703902	2440.3337	0	16
6050	117.154451666667	16948.259062703906	1922.4324	0	16
6050	117.154451666667	16949.261362703903	2561.585	0	16
6050	117.154451666667	16949.725360752498	1719.0642	0	0
6050	117.154451666667	16950.263662703903	2309.497	0	16
6050	117.154451666667	16951.20058972625	115.63337	0	0
6050	117.154451666667	16951.265962703907	3774.5256	0	16
6050	117.154451666667	16953.734560752502	165.21794	0	0
6050	117.154451666667	16955.7391607525	1792.1991	0	16
6050	117.154451666667	16956.277462703907	2908.343	0	0
6050	117.154451666667	16956.7414607525	2586.9038	0	784
6050	117.154451666667	16957.279762703904	3875.6982	0	0
6050	117.154451666667	16957.7437607525	1546.763	0	16
6050	117.154451666667	16958.7460607525	2501.408	0	16
6050	117.154451666667	16965.7621607525	1291.3256	0	0
6050	117.154451666667	16968.273326799997	31.302633	0	0
6050	117.154451666667	16968.7690607525	16.16274	0	0
6050	117.154451666667	16972.282526799998	775.7981	0	0
6050	117.154451666667	16972.282526799998	1498.4156	0	0
6050	117.154451666667	16973.284826799998	1115.9788	0	0
6050	117.154451666667	16973.284826799998	338.16858	0	0
6050	117.154451666667	16975.2894268	1633.0709	0	16
6050	117.154451666667	16975.2894268	225.5165	0	16
6050	117.154451666667	16976.2917268	1707.5427	0	16
6050	117.154451666667	16976.2917268	906.305	0	16
6050	117.154451666667	16977.2940268	1641.7856	0	16
6050	117.154451666667	16977.2940268	2176.0823	0	784
6050	117.154451666667	16987.317026799996	38.737732	0	0
6050	117.154451666667	17008.730383675	157.88692	0	0
6050	117.154451666667	17009.732683675	362.40814	0	0
6050	117.154451666667	17013.741883675	1385.7063	0	16
6050	117.154451666667	17014.744183675	1237.2908	0	16
6050	117.154451666667	17015.746483675	1926.0343	0	16
6050	117.154451666667	17016.748783675	2663.0635	0	784
6050	117.154451666667	17021.760283675	249.1615	0	0
6050	117.154451666667	17025.769483674998	26.50408	0	0
6050	117.154451666667	17209.181419179375	3152.9714	0	0
6050	117.154451666667	17213.190619179375	1424.5713	0	16
6050	117.154451666667	17214.192919179375	1724.5472	0	16
6050	117.154451666667	17215.195219179375	4696.386	0	784
6050	117.154451666667	17216.197519179375	3721.6116	0	16
6050	117.154451666667	17219.204419179372	2474.4604	0	0
6050	117.154451666667	17221.209019179372	401.78918	0	0
6050	117.154451666667	17225.218219179373	50.96844	0	0
6050	117.154451666667	17241.22250071995	19.712763	0	0
6050	117.154451666667	17244.22940071995	1347.5026	0	0
6050	117.154451666667	17246.23400071995	803.5138	0	0
6050	117.154451666667	17248.23860071995	1982.9178	0	16
6050	117.154451666667	17249.24090071995	1203.7341	0	16
6050	117.154451666667	17250.243200719946	2487.8245	0	784
6050	117.154451666667	17258.261600719947	3986.9744	0	0
6050	117.154451666667	17261.26850071995	17.116602	0	0
6050	117.154451666667	17319.019905451485	1904.235	0	0
6050	117.154451666667	17321.024505451485	3865.6475	0	784
6050	117.154451666667	17322.026805451485	1970.4681	0	16
6050	117.154451666667	17323.029105451486	1280.2465	0	16
6050	117.154451666667	17324.031405451486	672.74854	0	16
6050	117.154451666667	17325.033705451486	1482.6926	0	16
6050	117.154451666667	17327.038305451486	1976.074	0	0
6050	117.154451666667	17328.040605451486	959.5742	0	0
6050	117.154451666667	17332.049805451483	1737.2091	0	0
6050	117.154451666667	17385.45394403268	2422.7417	0	0
6050	117.154451666667	17387.45854403268	2289.909	0	0
6050	117.154451666667	17391.46774403268	1304.2772	0	16
6050	117.154451666667	17392.47004403268	2056.5376	0	16
6050	117.154451666667	17393.47234403268	4230.7	0	784
6050	117.154451666667	17395.47694403268	4448.238	0	0
6050	117.154451666667	17397.481544032682	2157.8396	0	0
6050	117.154451666667	17400.48844403268	3594.9602	0	0
6050	117.154451666667	17480.828623085625	624.66986	0	0
6050	117.154451666667	17480.828623085625	916.19836	0	0
6050	117.154451666667	17483.835523085625	1427.5195	0	16
6050	117.154451666667	17484.837823085625	1532.7405	0	16
6050	117.154451666667	17485.840123085625	1512.7578	0	16
6050	117.154451666667	17485.840123085625	353.81943	0	16
6050	117.154451666667	17487.844723085625	1179.6311	0	0
6050	117.154451666667	17487.844723085625	759.14136	0	0
6050	117.154451666667	17491.853923085622	343.29355	0	0
6050	117.154451666667	17491.853923085622	1767.3717	0	0
6050	117.154451666667	17496.865423085623	24.877726	0	0
6050	117.154451666667	17497.867723085623	13.066084	0	0
6050	117.154451666667	17672.53454869214	22.654873	0	0
6050	117.154451666667	17678.548348692137	1370.0334	0	16
6050	117.154451666667	17679.550648692137	1233.9584	0	16
6050	117.154451666667	17680.552948692137	2351.342	0	784
6050	117.154451666667	17681.555248692137	1652.7437	0	16
6050	117.154451666667	17682.557548692137	2204.6575	0	16
6050	117.154451666667	17685.564448692137	804.597	0	0
6050	117.154451666667	17687.569048692138	1626.6528	0	0
6050	117.154451666667	17690.575948692138	99.32493	0	0
6050	117.154451666667	17691.578248692138	1007.75146	0	0
6050	117.154451666667	17877.06504862027	11.201105	0	0
6050	117.154451666667	17878.06734862027	27.558208	0	0
6050	117.154451666667	17884.08114862027	2971.693	0	784
6050	117.154451666667	17885.08344862027	2011.0475	0	16
6050	117.154451666667	17886.08574862027	2449.8455	0	16
6050	117.154451666667	17887.08804862027	1162.6644	0	16
6050	117.154451666667	17887.565773976017	747.9838	0	0
6050	117.154451666667	17888.02425314937	665.3745	0	16
6050	117.154451666667	17888.02425314937	497.28812	0	16
6050	117.154451666667	17888.090348620266	1411.0758	0	16
6050	117.154451666667	17889.570373976017	2700.7312	0	16
6050	117.154451666667	17889.822850071163	34.47539	0	0
6050	117.154451666667	17890.028853149375	1067.8915	0	16
6050	117.154451666667	17890.028853149375	1153.8027	0	16
6050	117.154451666667	17890.09494862027	3469.408	0	784
6050	117.154451666667	17890.572673976014	1273.7113	0	16
6050	117.154451666667	17890.825150071163	2441.1538	0	0
6050	117.154451666667	17891.03115314937	1168.3522	0	16
6050	117.154451666667	17891.03115314937	1118.8486	0	16
6050	117.154451666667	17891.09724862027	1668.2228	0	16
6050	117.154451666667	17891.574973976014	2039.7483	0	16
6050	117.154451666667	17892.033453149375	859.3323	0	16
6050	117.154451666667	17892.09954862027	1421.8882	0	16
6050	117.154451666667	17892.577273976014	1985.7576	0	16
6050	117.154451666667	17893.579573976014	2126.4346	0	16
6050	117.154451666667	17895.040353149376	774.3916	0	0
6050	117.154451666667	17895.040353149376	81.62935	0	0
6050	117.154451666667	17895.584173976018	1918.9463	0	0
6050	117.154451666667	17896.838950071164	2851.458	0	16
6050	117.154451666667	17897.111048620267	659.04095	0	0
6050	117.154451666667	17897.588773976015	1539.7374	0	0
6050	117.154451666667	17897.841250071164	2106.0535	0	16
6050	117.154451666667	17898.843550071164	3210.0515	0	16
6050	117.154451666667	17899.84585007116	3439.844	0	784
6050	117.154451666667	17900.051853149373	1237.6274	0	0
6050	117.154451666667	17900.051853149373	122.674545	0	0
6050	117.154451666667	17900.11794862027	12.264275	0	0
6050	117.154451666667	17901.597973976015	124.96603	0	0
6050	117.154451666667	17902.852750071164	3145.8992	0	16
6050	117.154451666667	17903.855050071164	1025.8794	0	16
6050	117.154451666667	17904.857350071165	754.1132	0	16
6050	117.154451666667	17908.86655007116	101.34325	0	0
6050	117.154451666667	17910.871150071165	30.0953	0	0
6050	117.154451666667	17911.873450071165	15.540034	0	0
6050	117.154451666667	17917.87773223882	33.397957	0	0
6050	117.154451666667	17921.88693223882	1010.0303	0	0
6050	117.154451666667	17921.88693223882	834.9334	0	0
6050	117.154451666667	17923.89153223882	2036.9067	0	16
6050	117.154451666667	17923.89153223882	803.9808	0	16
6050	117.154451666667	17924.89383223882	2449.0593	0	16
6050	117.154451666667	17925.89613223882	1390.2373	0	16
6050	117.154451666667	17926.092700573394	1643.0635	0	0
6050	117.154451666667	17926.89843223882	2697.6426	0	784
6050	117.154451666667	17926.89843223882	1103.6884	0	16
6050	117.154451666667	17927.095000573394	307.04642	0	0
6050	117.154451666667	17927.90073223882	1617.9719	0	16
6050	117.154451666667	17928.90303223882	1594.3926	0	16
6050	117.154451666667	17929.90533223882	1781.193	0	16
6050	117.154451666667	17929.90533223882	28.756176	0	0
6050	117.154451666667	17930.101900573394	5201.4575	0	0
6050	117.154451666667	17931.90993223882	993.8184	0	0
6050	117.154451666667	17932.106500573394	2615.76	0	16
6050	117.154451666667	17933.108800573395	2923.8513	0	16
6050	117.154451666667	17934.111100573395	2698.046	0	16
6050	117.154451666667	17934.91683223882	282.90698	0	16
6050	117.154451666667	17934.91683223882	1143.118	0	16
6050	117.154451666667	17935.11340057339	2022.0424	0	16
6050	117.154451666667	17935.91913223882	170.10449	0	16
6050	117.154451666667	17935.91913223882	120.55955	0	16
6050	117.154451666667	17936.11570057339	3293.09	0	784
6050	117.154451666667	17936.92143223882	98.17604	0	16
6050	117.154451666667	17936.92143223882	1504.9153	0	16
6050	117.154451666667	17937.118000573395	2531.45	0	16
6050	117.154451666667	17938.92603223882	29.154755	0	0
6050	117.154451666667	17939.928332238822	15.054374	0	0
6050	117.154451666667	17940.124900573395	752.5893	0	0
6050	117.154451666667	17942.129500573392	2882.19	0	0
6050	117.154451666667	17946.138700573396	25.967619	0	0
6050	117.154451666667	18030.647799903752	194.05455	0	0
6050	117.154451666667	18030.647799903752	628.1478	0	0
6050	117.154451666667	18035.659299903753	1733.1823	0	16
6050	117.154451666667	18035.659299903753	1561.8408	0	16
6050	117.154451666667	18036.661599903753	1907.7317	0	16
6050	117.154451666667	18036.661599903753	282.79956	0	16
6050	117.154451666667	18037.663899903753	1929.6935	0	784
6050	117.154451666667	18038.666199903753	1712.7761	0	16
6050	117.154451666667	18039.668499903753	300.05576	0	16
6050	117.154451666667	18039.668499903753	1579.3804	0	16
6050	117.154451666667	18044.679999903754	333.49353	0	0
6050	117.154451666667	18044.679999903754	50.30104	0	0
6050	117.154451666667	18056.85841885357	1683.3906	0	0
6050	117.154451666667	18058.86301885357	506.08206	0	0
6050	117.154451666667	18061.869918853572	1264.7657	0	0
6050	117.154451666667	18063.874518853572	1437.8964	0	16
6050	117.154451666667	18064.876818853572	1521.2352	0	16
6050	117.154451666667	18065.879118853572	1335.7911	0	16
6050	117.154451666667	18066.881418853573	1166.3124	0	16
6050	117.154451666667	18067.883718853573	2775.5662	0	784
6050	117.154451666667	18072.89521885357	2169.0625	0	0
6050	117.154451666667	18184.607524438437	804.2575	0	0
6050	117.154451666667	18187.614424438438	781.96875	0	16
6050	117.154451666667	18188.616724438438	891.80597	0	16
6050	117.154451666667	18189.619024438438	2255.0615	0	784
6050	117.154451666667	18191.623624438438	1190.3358	0	0
6050	117.154451666667	18192.62592443844	852.1051	0	0
6050	117.154451666667	18196.63512443844	113.04141	0	0
6050	117.154451666667	18198.63972443844	40.227856	0	0
6050	117.154451666667	18236.197143330624	17.977627	0	0
6050	117.154451666667	18241.208643330625	1477.7026	0	0
6050	117.154451666667	18243.213243330625	1785.787	0	16
6050	117.154451666667	18244.215543330625	2611.2622	0	784
6050	117.154451666667	18245.21784333062	2157.1987	0	16
6050	117.154451666667	18246.22014333062	2318.888	0	16
6050	117.154451666667	18247.222443330626	1507.8259	0	16
6050	117.154451666667	18253.236243330623	2178.2495	0	16
6050	117.154451666667	18254.238543330623	3762.7656	0	784
6050	117.154451666667	18255.240843330623	1920.9255	0	16
6050	117.154451666667	18354.118023836298	16.08287	0	0
6050	117.154451666667	18360.1318238363	1355.615	0	16
6050	117.154451666667	18361.134123836295	932.3346	0	16
6050	117.154451666667	18362.136423836295	1555.9225	0	16
6050	117.154451666667	18363.1387238363	2143.4229	0	16
6050	117.154451666667	18364.141023836295	1774.2893	0	16
6050	117.154451666667	18366.145623836295	2231.5085	0	0
6050	117.154451666667	18367.147923836295	2084.9285	0	0
6050	117.154451666667	18371.157123836296	1578.4731	0	0
6050	117.154451666667	18374.164023836296	39.966167	0	784
6050	117.154451666667	18375.166323836293	21.799843	0	16
6050	117.154451666667	18376.168623836296	11.476967	0	16
6050	117.154451666667	18693.08898244625	1746.2672	0	16
6050	117.154451666667	18694.09128244625	1949.372	0	784
6050	117.154451666667	18695.09358244625	1220.7932	0	16
6050	117.154451666667	18696.09588244625	1012.7143	0	16
6050	117.154451666667	18697.09818244625	1662.8959	0	16
6050	117.154451666667	18705.11658244625	852.48517	0	0
6050	117.154451666667	18790.021403827224	1266.8533	0	0
6050	117.154451666667	18792.026003827224	1436.33	0	0
6050	117.154451666667	18794.030603827225	1435.3159	0	16
6050	117.154451666667	18795.032903827225	821.3219	0	16
6050	117.154451666667	18796.035203827225	960.72144	0	16
6050	117.154451666667	18797.037503827225	1286.567	0	16
6050	117.154451666667	18798.039803827225	2531.026	0	784
6050	117.154451666667	18802.049003827222	554.0211	0	0
6050	117.154451666667	18803.051303827226	1949.2463	0	0
6050	117.154451666667	18805.055903827222	897.0036	0	0
6050	117.154451666667	18880.882008021563	80.7177	0	0
6050	117.154451666667	18881.884308021567	174.3645	0	0
6050	117.154451666667	18881.884308021567	2040.8728	0	0
6050	117.154451666667	18884.891208021563	1156.4918	0	16
6050	117.154451666667	18885.893508021563	1503.0103	0	16
6050	117.154451666667	18885.893508021563	886.03687	0	16
6050	117.154451666667	18886.895808021563	352.56512	0	16
6050	117.154451666667	18886.895808021563	1014.97845	0	16
6050	117.154451666667	18887.898108021564	30.492867	0	0
6050	117.154451666667	18887.898108021564	1068.0728	0	16
6050	117.154451666667	18888.1282552375	862.5065	0	16
6050	117.154451666667	18888.900408021564	1023.64276	0	16
6050	117.154451666667	18889.1305552375	511.96237	0	16
6050	117.154451666667	18890.1328552375	934.06995	0	16
6050	117.154451666667	18890.25084459071	1600.063	0	0
6050	117.154451666667	18891.1351552375	1517.7081	0	16
6050	117.154451666667	18891.25314459071	1787.9246	0	0
6050	117.154451666667	18891.907308021564	645.1958	0	0
6050	117.154451666667	18891.907308021564	115.61713	0	0
6050	117.154451666667	18892.909608021564	489.3	0	0
6050	117.154451666667	18893.139755237502	1894.0265	0	16
6050	117.154451666667	18894.142055237502	1086.8057	0	16
6050	117.154451666667	18894.260044590712	1390.3064	0	16
6050	117.154451666667	18895.144355237502	4220.816	0	784
6050	117.154451666667	18895.262344590712	1353.2662	0	16
6050	117.154451666667	18896.146655237502	4109.4653	0	16
6050	117.154451666667	18896.264644590712	1876.7301	0	16
6050	117.154451666667	18897.266944590712	3993.7244	0	16
6050	117.154451666667	18900.273844590713	1484.709	0	0
6050	117.154451666667	18902.1604552375	764.4602	0	0
6050	117.154451666667	18906.28764459071	64.33508	0	0
6050	117.154451666667	18921.444939619683	61.926437	0	0
6050	117.154451666667	18922.44723961968	5151.4033	0	0
6050	117.154451666667	18925.454139619684	1864.0637	0	16
6050	117.154451666667	18926.456439619684	2553.3916	0	16
6050	117.154451666667	18927.458739619684	1835.582	0	16
6050	117.154451666667	18928.46103961968	2106.8992	0	16
6050	117.154451666667	18929.46333961968	3352.079	0	16
6050	117.154451666667	18930.46563961968	2077.0083	0	16
6050	117.154451666667	18931.467939619684	2631.987	0	16
6050	117.154451666667	18933.472539619685	1382.0479	0	0
6050	117.154451666667	18937.48173961968	785.00415	0	0
6050	117.154451666667	18939.48633961968	176.36577	0	0
6050	117.154451666667	19068.64633811271	320.88696	0	0
6050	117.154451666667	19072.655538112707	1287.1107	0	16
6050	117.154451666667	19073.65783811271	1129.152	0	16
6050	117.154451666667	19074.66013811271	1328.4161	0	16
6050	117.154451666667	19075.662438112708	858.9403	0	16
6050	117.154451666667	19077.66703811271	706.1409	0	0
6050	117.154451666667	19080.673938112708	270.99854	0	0
6050	117.154451666667	19083.68083811271	68.56962	0	0
6050	117.154451666667	19084.68313811271	39.988266	0	0
6050	117.154451666667	19207.717543118542	70.614	0	0
6050	117.154451666667	19212.729043118543	843.0903	0	16
6050	117.154451666667	19212.729043118543	61.398907	0	16
6050	117.154451666667	19213.731343118543	981.6155	0	16
6050	117.154451666667	19213.731343118543	230.37535	0	16
6050	117.154451666667	19214.73364311854	943.31006	0	16
6050	117.154451666667	19215.73594311854	1039.3275	0	16
6050	117.154451666667	19215.73594311854	715.4239	0	16
6050	117.154451666667	19219.74514311854	520.3289	0	0
6050	117.154451666667	19219.74514311854	144.67433	0	0
6050	117.154451666667	19221.74974311854	264.85123	0	0
6050	117.154451666667	19221.74974311854	214.20924	0	0
6050	117.154451666667	19225.75894311854	40.211792	0	0
6050	117.154451666667	19225.75894311854	1689.9962	0	0
6050	117.154451666667	19227.76354311854	12.425231	0	0
6050	117.154451666667	19234.731789349684	1239.2808	0	16
6050	117.154451666667	19235.734089349688	1325.2941	0	784
6050	117.154451666667	19236.736389349688	1312.1417	0	16
6050	117.154451666667	19236.736389349688	372.7648	0	16
6050	117.154451666667	19239.743289349688	852.8383	0	0
6050	117.154451666667	19239.743289349688	1228.0634	0	0
6050	117.154451666667	19240.745589349684	656.91064	0	0
6050	117.154451666667	19240.745589349684	933.8284	0	0
6050	117.154451666667	19242.750189349685	334.3723	0	0
6050	117.154451666667	19242.750189349685	121.65665	0	0
6050	117.154451666667	19245.757089349685	86.43362	0	0
6050	117.154451666667	19304.349893879218	35.67248	0	0
6050	117.154451666667	19308.35909387922	3288.061	0	0
6050	117.154451666667	19311.36599387922	1847.9948	0	16
6050	117.154451666667	19312.36829387922	1568.293	0	16
6050	117.154451666667	19313.37059387922	1582.3153	0	16
6050	117.154451666667	19314.37289387922	2398.3718	0	784
6050	117.154451666667	19318.382093879216	2184.681	0	0
6050	117.154451666667	19321.388993879216	406.28107	0	0
6050	117.154451666667	19579.182713373128	933.79694	0	0
6050	117.154451666667	19583.191913373124	1072.5287	0	16
6050	117.154451666667	19584.194213373128	1302.8115	0	16
6050	117.154451666667	19585.19651337313	1187.7324	0	16
6050	117.154451666667	19586.198813373125	1222.0635	0	16
6050	117.154451666667	19587.20111337313	3910.9006	0	784
6050	117.154451666667	19590.20801337313	1095.5365	0	0
6050	117.154451666667	19593.21491337313	197.62245	0	0
6050	117.154451666667	19594.217213373126	1381.772	0	0
6050	117.154451666667	19595.069536264287	101.286766	0	0
6050	117.154451666667	19595.069536264287	1117.4686	0	0
6050	117.154451666667	19599.078736264288	1011.74994	0	0
6050	117.154451666667	19599.078736264288	76.84404	0	0
6050	117.154451666667	19600.081036264288	1049.667	0	0
6050	117.154451666667	19602.085636264288	1232.2548	0	16
6050	117.154451666667	19602.085636264288	1691.7919	0	16
6050	117.154451666667	19603.087936264288	492.68002	0	16
6050	117.154451666667	19603.087936264288	1701.392	0	16
6050	117.154451666667	19604.09023626429	1311.5132	0	16
6050	117.154451666667	19605.09253626429	1265.7135	0	16
6050	117.154451666667	19605.09253626429	1399.9984	0	16
6050	117.154451666667	19606.09483626429	1157.5532	0	16
6050	117.154451666667	19612.108636264285	127.982376	0	0
6050	117.154451666667	19612.108636264285	1213.6819	0	0
6050	117.154451666667	19614.113236264286	43.74146	0	0
6050	117.154451666667	19616.117836264286	12.958849	0	0
6050	117.154451666667	19670.256572031976	23.814117	0	0
6050	117.154451666667	19672.261172031976	148.40387	0	0
6050	117.154451666667	19672.261172031976	1236.2825	0	0
6050	117.154451666667	19674.265772031977	462.08286	0	0
6050	117.154451666667	19674.265772031977	64.85442	0	0
6050	117.154451666667	19675.268072031977	671.83246	0	0
6050	117.154451666667	19675.268072031977	573.70624	0	0
6050	117.154451666667	19678.274972031977	1138.7032	0	16
6050	117.154451666667	19678.274972031977	1049.4208	0	16
6050	117.154451666667	19679.277272031977	1150.3314	0	784
6050	117.154451666667	19679.277272031977	1123.3444	0	16
6050	117.154451666667	19680.279572031977	1082.819	0	16
6050	117.154451666667	19680.279572031977	57.553364	0	0
6050	117.154451666667	19682.284172031978	793.2843	0	0
6050	117.154451666667	19682.284172031978	85.00038	0	0
6050	117.154451666667	19687.295672031978	1708.8704	0	0
6050	117.154451666667	19687.295672031978	144.81168	0	0
6050	117.154451666667	19689.300272031975	53.927338	0	0
6050	117.154451666667	19689.300272031975	2832.1924	0	0
6050	117.154451666667	19774.63551305	1679.0079	0	0
6050	117.154451666667	19776.64011305	903.27954	0	16
6050	117.154451666667	19777.64241305	1620.353	0	16
6050	117.154451666667	19778.644713050002	1952.8999	0	784
6050	117.154451666667	19780.649313050002	547.3003	0	0
6050	117.154451666667	19785.66081305	1168.8004	0	0
6050	117.154451666667	20044.945581992917	22.503935	0	0
6050	117.154451666667	20050.959381992918	1827.8373	0	0
6050	117.154451666667	20053.966281992918	1477.4772	0	0
6050	117.154451666667	20054.968581992915	2477.7656	0	0
6050	117.154451666667	20059.98008199292	1676.7021	0	0
6050	117.154451666667	20062.98698199292	140.29807	0	0
6050	117.154451666667	20064.991581992916	64.025795	0	0
6050	117.154451666667	20066.996181992916	12.30512	0	0
6050	117.154451666667	20279.06307594964	632.54114	0	0
6050	117.154451666667	20282.069975949642	915.268	0	16
6050	117.154451666667	20283.07227594964	2987.0173	0	784
6050	117.154451666667	20284.07457594964	750.5967	0	16
6050	117.154451666667	20285.07687594964	1376.6562	0	16
6050	117.154451666667	20290.08837594964	622.2425	0	0
6050	117.154451666667	20292.09297594964	277.12552	0	0
6050	117.154451666667	20308.96033673833	16.890985	0	0
6050	117.154451666667	20309.96263673833	48.34499	0	0
6050	117.154451666667	20315.976436738332	1408.663	0	16
6050	117.154451666667	20316.978736738332	1939.1976	0	784
6050	117.154451666667	20317.981036738332	1238.7307	0	16
6050	117.154451666667	20318.983336738333	1048.0244	0	16
6050	117.154451666667	20319.985636738333	693.1652	0	16
6050	117.154451666667	20320.987936738333	913.3026	0	16
6050	117.154451666667	20322.992536738333	2017.9957	0	0
6050	117.154451666667	20328.004036738334	900.076	0	0
6050	117.154451666667	20329.006336738334	57.86997	0	0
6050	117.154451666667	20330.008636738334	23.517965	0	0
6050	117.154451666667	20471.776886329106	75.08847	0	0
6050	117.154451666667	20471.776886329106	613.4691	0	0
6050	117.154451666667	20473.781486329106	253.64755	0	0
6050	117.154451666667	20473.781486329106	1149.7472	0	0
6050	117.154451666667	20475.786086329106	522.45685	0	0
6050	117.154451666667	20475.786086329106	578.7607	0	0
6050	117.154451666667	20477.790686329106	734.35266	0	16
6050	117.154451666667	20477.790686329106	989.5438	0	784
6050	117.154451666667	20478.792986329106	127.29577	0	16
6050	117.154451666667	20479.795286329107	756.27924	0	16
6050	117.154451666667	20479.795286329107	521.75934	0	16
6050	117.154451666667	20481.799886329107	599.7537	0	0
6050	117.154451666667	20481.799886329107	131.07852	0	0
6050	117.154451666667	20484.806786329107	621.6348	0	0
6050	117.154451666667	20484.806786329107	280.32013	0	0
6050	117.154451666667	20491.8228863291	10.37551	0	0
6050	117.154451666667	20613.397767858125	358.84958	0	0
6050	117.154451666667	20613.397767858125	705.1552	0	0
6050	117.154451666667	20614.400067858125	545.84534	0	0
6050	117.154451666667	20614.400067858125	472.47305	0	0
6050	117.154451666667	20617.406967858125	1058.6519	0	16
6050	117.154451666667	20617.406967858125	75.88833	0	16
6050	117.154451666667	20618.409267858126	1118.3499	0	16
6050	117.154451666667	20618.409267858126	513.00085	0	16
6050	117.154451666667	20619.411567858126	1100.7238	0	16
6050	117.154451666667	20619.411567858126	163.58469	0	16
6050	117.154451666667	20620.413867858126	1015.0962	0	16
6050	117.154451666667	20620.413867858126	1923.1813	0	16
6050	117.154451666667	20635.09128999354	894.77246	0	0
6050	117.154451666667	20637.09588999354	1174.4308	0	16
6050	117.154451666667	20638.09818999354	1894.8215	0	16
6050	117.154451666667	20639.10048999354	1061.254	0	16
6050	117.154451666667	20641.10508999354	796.0282	0	0
6050	117.154451666667	20643.10968999354	2320.5078	0	0
6050	117.154451666667	20646.11658999354	1521.0468	0	0
6050	117.154451666667	21523.333200619898	1711.2595	0	0
6050	117.154451666667	21523.333200619898	334.87332	0	0
6050	117.154451666667	21527.3424006199	538.6887	0	16
6050	117.154451666667	21527.3424006199	1148.8792	0	16
6050	117.154451666667	21528.344700619895	500.73676	0	16
6050	117.154451666667	21528.344700619895	1258.882	0	16
6050	117.154451666667	21529.347000619895	1284.6774	0	784
6050	117.154451666667	21529.347000619895	163.29602	0	16
6050	117.154451666667	21530.3493006199	1227.9022	0	16
6050	117.154451666667	21530.3493006199	990.2389	0	16
6050	117.154451666667	21537.365400619896	200.94855	0	0
6050	117.154451666667	21537.365400619896	3259.076	0	0
6050	117.154451666667	21545.465383422816	37.769638	0	0
6050	117.154451666667	21550.476883422816	3302.9514	0	0
6050	117.154451666667	21551.479183422816	1672.1154	0	0
6050	117.154451666667	21553.483783422816	1539.8049	0	784
6050	117.154451666667	21554.486083422817	1518.2305	0	16
6050	117.154451666667	21555.488383422813	948.46515	0	16
6050	117.154451666667	21556.490683422817	1407.3759	0	16
6050	117.154451666667	21558.495283422813	1595.6644	0	0
6050	117.154451666667	21561.502183422814	524.396	0	0
6050	117.154451666667	21564.509083422814	2187.539	0	0
6050	117.154451666667	21567.515983422814	17.168526	0	0
6050	117.154451666667	22016.5569551025	878.88477	0	16
6050	117.154451666667	22017.559255102504	958.3718	0	16
6050	117.154451666667	22018.561555102504	1033.0208	0	16
6050	117.154451666667	22018.561555102504	845.6908	0	16
6050	117.154451666667	22019.5638551025	1012.0947	0	16
6050	117.154451666667	22019.5638551025	646.3675	0	16
6050	117.154451666667	22021.568455102504	813.49054	0	0
6050	117.154451666667	22021.568455102504	206.28606	0	0
6050	117.154451666667	22022.5707551025	672.66986	0	0
6050	117.154451666667	22022.5707551025	1107.7516	0	0
6050	117.154451666667	22026.5799551025	197.15479	0	0
6050	117.154451666667	22026.5799551025	16.404299	0	0
6050	117.154451666667	22204.163783092503	790.96246	0	0
6050	117.154451666667	22207.170683092503	1675.823	0	0
6050	117.154451666667	22209.175283092503	831.3202	0	16
6050	117.154451666667	22210.177583092503	1349.2346	0	16
6050	117.154451666667	22211.179883092504	2540.6318	0	784
6050	117.154451666667	22215.189083092504	693.9583	0	0
6050	117.154451666667	22217.193683092504	304.1177	0	0
6050	117.154451666667	22219.198283092497	140.25313	0	0
6050	117.154451666667	22219.69861134771	180.6722	0	0
6050	117.154451666667	22220.200583092497	150.54791	0	0
6050	117.154451666667	22222.205183092497	33.2256	0	0
6050	117.154451666667	22224.71011134771	770.6643	0	16
6050	117.154451666667	22225.71241134771	742.92676	0	16
6050	117.154451666667	22226.71471134771	499.86908	0	16
6050	117.154451666667	22227.71701134771	392.82104	0	16
6050	117.154451666667	22229.72161134771	2672.0537	0	0
6050	117.154451666667	22237.740011347705	21.28871	0	0
6050	117.154451666667	22238.742311347705	11.759554	0	0
6050	117.154451666667	22270.64146405672	1923.8618	0	0
6050	117.154451666667	22271.078145911113	253.16202	0	0
6050	117.154451666667	22271.64376405672	1133.4994	0	0
6050	117.154451666667	22273.082745911113	607.16296	0	0
6050	117.154451666667	22273.082745911113	97.38885	0	0
6050	117.154451666667	22273.64836405672	2482.1096	0	0
6050	117.154451666667	22275.142438995277	319.07358	0	16
6050	117.154451666667	22275.142438995277	792.1503	0	16
6050	117.154451666667	22275.652964056717	1121.0127	0	0
6050	117.154451666667	22276.089645911114	1121.9135	0	16
6050	117.154451666667	22276.089645911114	253.9843	0	16
6050	117.154451666667	22276.144738995277	1667.4591	0	16
6050	117.154451666667	22276.144738995277	521.4332	0	16
6050	117.154451666667	22277.091945911114	1182.6155	0	16
6050	117.154451666667	22277.091945911114	705.3189	0	16
6050	117.154451666667	22277.147038995277	765.2398	0	16
6050	117.154451666667	22277.147038995277	123.1602	0	16
6050	117.154451666667	22278.094245911117	1167.4149	0	16
6050	117.154451666667	22278.094245911117	1144.6216	0	16
6050	117.154451666667	22278.659864056717	1636.1027	0	16
6050	117.154451666667	22279.096545911114	1084.4747	0	16
6050	117.154451666667	22279.096545911114	16.79612	0	16
6050	117.154451666667	22279.66216405672	2278.487	0	784
6050	117.154451666667	22280.153938995278	1414.0072	0	16
6050	117.154451666667	22280.153938995278	139.0551	0	16
6050	117.154451666667	22280.66446405672	1985.5984	0	16
6050	117.154451666667	22281.156238995278	1490.5133	0	16
6050	117.154451666667	22281.156238995278	531.8577	0	16
6050	117.154451666667	22282.158538995278	827.1382	0	16
6050	117.154451666667	22282.66906405672	1619.413	0	0
6050	117.154451666667	22283.105745911118	977.4786	0	16
6050	117.154451666667	22283.105745911118	475.09338	0	16
6050	117.154451666667	22283.160838995278	1324.9896	0	16
6050	117.154451666667	22284.108045911114	343.7928	0	16
6050	117.154451666667	22284.108045911114	1578.1774	0	16
6050	117.154451666667	22285.16543899528	999.17505	0	16
6050	117.154451666667	22285.16543899528	2303.23	0	784
6050	117.154451666667	22286.678264056718	1387.1743	0	0
6050	117.154451666667	22287.17003899528	598.78546	0	0
6050	117.154451666667	22287.17003899528	573.2111	0	0
6050	117.154451666667	22288.68286405672	2001.7084	0	0
6050	117.154451666667	22290.121845911115	21.948465	0	0
6050	117.154451666667	22290.68746405672	1958.8531	0	0
6050	117.154451666667	22295.188438995276	15.519759	0	0
6050	117.154451666667	22874.303248764285	24.07638	0	0
6050	117.154451666667	22877.310148764285	258.91708	0	0
6050	117.154451666667	22879.314748764285	1369.8657	0	0
6050	117.154451666667	22880.317048764286	1789.3662	0	0
6050	117.154451666667	22883.323948764286	1295.6772	0	16
6050	117.154451666667	22884.326248764286	1768.4314	0	784
6050	117.154451666667	22885.328548764286	1578.3013	0	16
6050	117.154451666667	22889.337748764283	646.8534	0	0
6050	117.154451666667	22891.342348764283	2733.4878	0	0
6050	117.154451666667	22892.344648764283	251.41515	0	0
6050	117.154451666667	22893.346948764283	152.98123	0	0
6050	117.154451666667	22894.349248764283	2029.9132	0	0
6050	117.154451666667	23041.062011187343	134.71684	0	0
6050	117.154451666667	23043.06661118734	2327.3464	0	0
6050	117.154451666667	23047.075811187344	2247.5867	0	0
6050	117.154451666667	23049.08041118734	1911.316	0	784
6050	117.154451666667	23050.082711187344	1866.7109	0	16
6050	117.154451666667	23051.08501118734	1415.7277	0	16
6050	117.154451666667	23052.087311187344	1143.2189	0	16
6050	117.154451666667	23053.089611187344	960.2273	0	16
6050	117.154451666667	23063.112611187342	22.218624	0	0
6050	117.154451666667	23514.04106722357	1403.4951	0	0
6050	117.154451666667	23516.04566722357	2611.3525	0	0
6050	117.154451666667	23517.04796722357	501.39536	0	0
6050	117.154451666667	23520.05486722357	1303.2189	0	0
6050	117.154451666667	23522.05946722357	1329.746	0	16
6050	117.154451666667	23523.06176722357	1464.886	0	784
6050	117.154451666667	23524.06406722357	938.68494	0	16
6050	117.154451666667	23528.073267223568	2888.6304	0	0
6050	117.154451666667	23529.075567223572	3549.7234	0	0
6050	117.154451666667	23530.96220427714	96.50719	0	0
6050	117.154451666667	23530.96220427714	404.27856	0	0
6050	117.154451666667	23531.08016722357	1513.8011	0	0
6050	117.154451666667	23532.966804277145	1420.1455	0	0
6050	117.154451666667	23532.966804277145	323.24072	0	0
6050	117.154451666667	23533.084767223572	686.9495	0	0
6050	117.154451666667	23537.97830427714	1067.5188	0	16
6050	117.154451666667	23538.980604277145	1231.446	0	784
6050	117.154451666667	23538.980604277145	283.0265	0	16
6050	117.154451666667	23539.98290427714	1201.3192	0	16
6050	117.154451666667	23539.98290427714	239.42932	0	16
6050	117.154451666667	23540.98520427714	1107.2213	0	16
6050	117.154451666667	23540.98520427714	461.63144	0	16
6050	117.154451666667	23543.992104277142	638.4913	0	0
6050	117.154451666667	23543.992104277142	1084.9702	0	0
6050	117.154451666667	23544.994404277142	484.64703	0	0
6050	117.154451666667	23551.00820427714	41.07016	0	0
6050	117.154451666667	23551.00820427714	863.52466	0	0
6050	117.154451666667	23553.01280427714	13.765884	0	0
6050	117.154451666667	23608.981874791716	17.608742	0	16
6050	117.154451666667	23609.984174791716	146.83777	0	784
6050	117.154451666667	23610.986474791716	106.33827	0	16
6050	117.154451666667	23613.993374791717	554.8578	0	0
6050	117.154451666667	23618.002574791717	1632.0186	0	16
6050	117.154451666667	23619.004874791717	911.0848	0	16
6050	117.154451666667	23620.007174791717	1726.3522	0	16
6050	117.154451666667	23622.011774791717	2674.4905	0	784
6050	117.154451666667	23623.014074791718	2407.847	0	16
6050	117.154451666667	23624.016374791718	755.08777	0	16
6050	117.154451666667	23626.020974791718	675.57385	0	0
6050	117.154451666667	24753.27111829184	478.46338	0	0
6050	117.154451666667	24755.27571829184	411.52573	0	0
6050	117.154451666667	24757.280318291836	1834.6245	0	16
6050	117.154451666667	24758.28261829184	937.2644	0	16
6050	117.154451666667	24759.284918291836	2099.1235	0	784
6050	117.154451666667	24760.28721829184	1497.9188	0	16
6050	117.154451666667	24761.28951829184	308.45615	0	16
6050	117.154451666667	24764.29641829184	1477.98	0	0
6050	117.154451666667	24766.30101829184	1409.5935	0	0
6050	117.154451666667	24772.31481829184	23.18449	0	0
6050	117.154451666667	24973.51799533687	1679.0964	0	784
6050	117.154451666667	24974.520295336875	1295.6404	0	16
6050	117.154451666667	24975.522595336875	1051.6909	0	16
6050	117.154451666667	24977.527195336876	1227.6938	0	0
6050	117.154451666667	24979.531795336872	495.7816	0	0
6050	117.154451666667	24983.540995336873	136.17755	0	0
6050	117.154451666667	24985.545595336873	1454.1199	0	0
6050	117.154451666667	26043.83057516839	554.1876	0	0
6050	117.154451666667	26043.83057516839	361.75162	0	0
6050	117.154451666667	26047.83977516839	920.17773	0	16
6050	117.154451666667	26048.84207516839	983.87994	0	16
6050	117.154451666667	26048.84207516839	983.1739	0	16
6050	117.154451666667	26049.84437516839	992.0217	0	784
6050	117.154451666667	26050.84667516839	809.10046	0	16
6050	117.154451666667	26052.851275168392	748.673	0	0
6050	117.154451666667	26054.855875168392	493.95523	0	0
6050	117.154451666667	26058.86507516839	134.63904	0	0
6050	117.154451666667	26058.86507516839	1749.971	0	0
6050	117.154451666667	26060.86967516839	57.157356	0	0
6050	117.154451666667	26060.86967516839	1008.6102	0	0
6050	117.154451666667	26061.87197516839	35.537582	0	0
6050	117.154451666667	26061.87197516839	1102.4208	0	0
6051	117.21162	769.0029393554687	38758.59	0	0
6051	117.21162	770.0052393554687	32413.84	0	0
6051	117.21162	791.9403172851562	29611.326	0	0
6051	117.21162	792.9426172851562	28701.318	0	0
6051	117.21162	794.9472172851562	726.01733	0	0
6051	117.21162	831.82160390625	40858.7	0	0
6051	117.21162	832.8239039062499	14985.51	0	0
6051	117.21162	836.8331039062499	30.706211	0	0
6051	117.21162	838.1743565917968	30060.463	0	0
6051	117.21162	839.1766565917968	22665.834	0	0
6051	117.21162	843.1858565917968	23.8896	0	0
6051	117.21162	843.5258275390624	18813.762	0	0
6051	117.21162	844.5281275390624	8280.63	0	0
6051	117.21162	847.5350275390624	95.43095	0	0
6051	117.21162	855.1928502441406	39378.297	0	0
6051	117.21162	856.1951502441406	17579.434	0	0
6051	117.21162	859.2020502441405	205.60876	0	0
6051	117.21162	863.5318395019531	24075.162	0	0
6051	117.21162	864.5341395019531	17567.156	0	0
6051	117.21162	866.538739501953	707.85455	0	0
6051	117.21162	867.541039501953	129.67125	0	0
6051	117.21162	884.6163426757812	22449.447	0	0
6051	117.21162	884.7435399414062	56669.574	0	0
6051	117.21162	885.3663426757812	46448.477	0	0
6051	117.21162	885.6186426757812	26749.973	0	0
6051	117.21162	885.7458399414062	71522.78	0	0
6051	117.21162	886.3686426757812	17442.318	0	0
6051	117.21162	888.3732426757812	13905.758	0	0
6051	117.21162	888.7157384277343	38358.27	0	0
6051	117.21162	889.0587254882812	41177.945	0	0
6051	117.21162	889.6278426757812	20.069721	0	0
6051	117.21162	889.7180384277343	22744.625	0	0
6051	117.21162	889.7550399414062	50.1924	0	0
6051	117.21162	890.0610254882812	17499.834	0	0
6051	117.21162	891.7226384277343	45738.56	0	0
6051	117.21162	893.0679254882812	229.22298	0	0
6051	117.21162	893.7272384277343	34.175438	0	0
6051	117.21162	894.0702254882812	36.13207	0	0
6051	117.21162	901.8452550292968	50514.434	0	0
6051	117.21162	902.6131993652343	61532.32	0	16
6051	117.21162	902.8475550292968	29945.92	0	0
6051	117.21162	903.6154993652343	40651.72	0	16
6051	117.21162	904.6186925292968	71661.305	0	784
6051	117.21162	904.8521550292968	21436.053	0	0
6051	117.21162	905.6200993652343	2052.0884	0	0
6051	117.21162	905.6209925292968	34347.01	0	16
6051	117.21162	906.0292455078124	45699.723	0	0
6051	117.21162	906.8567550292968	47.073055	0	0
6051	117.21162	907.0315455078124	41000.543	0	0
6051	117.21162	908.4474278808593	38586.645	0	0
6051	117.21162	909.0361455078124	13671.248	0	0
6051	117.21162	909.4497278808593	17696.305	0	0
6051	117.21162	916.0909215332031	41428.586	0	0
6051	117.21162	916.6801549316406	76829.89	0	0
6051	117.21162	917.0932215332031	41511.25	0	0
6051	117.21162	917.6824549316406	41067.113	0	0
6051	117.21162	917.704660546875	47195.285	0	0
6051	117.21162	918.7069605468749	25781.54	0	0
6051	117.21162	919.5058690429687	61325.023	0	0
6051	117.21162	920.5081690429687	16599.875	0	0
6051	117.21162	920.7115605468749	46082.85	0	0
6051	117.21162	921.6916549316405	74.68245	0	0
6051	117.21162	921.7138605468749	291.90555	0	0
6051	117.21162	923.5150690429687	340.72815	0	0
6051	117.21162	924.591867578125	30193.12	0	0
6051	117.21162	925.5941675781249	16408.816	0	0
6051	117.21162	928.6010675781249	190.90372	0	0
6051	117.21162	929.6028844238281	89959.31	0	0
6051	117.21162	929.6033675781249	30.229155	0	0
6051	117.21162	929.7687474609374	88744.83	0	0
6051	117.21162	930.6051844238281	50090.16	0	0
6051	117.21162	930.7710474609374	29264.803	0	0
6051	117.21162	934.7802474609374	81.563446	0	0
6051	117.21162	940.347838346354	22924.17	0	16
6051	117.21162	941.3230077148437	33115.715	0	0
6051	117.21162	941.350138346354	18378.3	0	16
6051	117.21162	942.3253077148437	51164.254	0	0
6051	117.21162	942.352438346354	15974.515	0	16
6051	117.21162	959.9413548828124	52105.32	0	0
6051	117.21162	960.9436548828124	29099.531	0	0
6051	117.21162	961.2190953613281	106605.75	0	0
6051	117.21162	962.2213953613281	46270.777	0	0
6051	117.21162	963.9505548828124	350.2132	0	0
6051	117.21162	964.2890111328124	45180.707	0	0
6051	117.21162	965.2913111328124	18808.209	0	0
6051	117.21162	969.3005111328124	45.943787	0	0
6051	117.21162	972.9683217447915	75880.07	0	784
6051	117.21162	973.4443456054687	20068.145	0	0
6051	117.21162	973.9706217447915	46541.137	0	16
6051	117.21162	974.4466456054687	18726.617	0	0
6051	117.21162	974.9729217447915	12453.676	0	16
6051	117.21162	976.4512456054687	26898.1	0	0
6051	117.21162	978.4558456054687	21.794872	0	0
6051	117.21162	979.4574376464843	62392.06	0	0
6051	117.21162	980.4597376464843	21200.812	0	0
6051	117.21162	982.4643376464843	14705.006	0	0
6051	117.21162	997.6278172851562	54736.234	0	0
6051	117.21162	998.6301172851562	30164.955	0	0
6051	117.21162	1000.6347172851562	2086.5532	0	0
6051	117.21162	1017.2105809570312	55806.938	0	0
6051	117.21162	1018.2128809570312	40165.254	0	0
6051	117.21162	1019.4999181152343	66522.664	0	0
6051	117.21162	1020.2174809570312	2317.2837	0	0
6051	117.21162	1020.5022181152343	42727.367	0	0
6051	117.21162	1022.2220809570312	81.70654	0	0
6051	117.21162	1023.2243809570311	13.079397	0	0
6051	117.21162	1025.5137181152343	16.286064	0	0
6051	117.21162	1026.1193944335937	22798.523	0	0
6051	117.21162	1026.2990819335937	49337.902	0	0
6051	117.21162	1027.1216944335938	16414.299	0	0
6051	117.21162	1027.3013819335938	26625.072	0	0
6051	117.21162	1030.1285944335937	200.78677	0	0
6051	117.21162	1035.4898778320312	21438.234	0	0
6051	117.21162	1036.4921778320313	29945.098	0	0
6051	117.21162	1038.3389989257812	24582.395	0	0
6051	117.21162	1039.3412989257813	26283.41	0	0
6051	117.21162	1040.2566014648437	50999.953	0	0
6051	117.21162	1040.5013778320313	41.458607	0	0
6051	117.21162	1040.929340625	46803.055	0	16
6051	117.21162	1041.2589014648438	30507.58	0	0
6051	117.21162	1041.3458989257813	94317.05	0	0
6051	117.21162	1041.5050755859374	57296.367	0	0
6051	117.21162	1041.931640625	20508.08	0	16
6051	117.21162	1042.5073755859376	62915.55	0	0
6051	117.21162	1042.9339406249999	56925.453	0	16
6051	117.21162	1043.2635014648438	39369.93	0	0
6051	117.21162	1055.4166356445312	38526.492	0	0
6051	117.21162	1056.4189356445313	30967.166	0	0
6051	117.21162	1059.5809926432291	42988.383	0	16
6051	117.21162	1059.6063329101562	39313.273	0	0
6051	117.21162	1060.4281356445313	89.12024	0	0
6051	117.21162	1060.5832926432292	32367.307	0	16
6051	117.21162	1060.6086329101563	53423.875	0	0
6051	117.21162	1060.8239842773437	30249.184	0	0
6051	117.21162	1061.0486546875	42836.258	0	0
6051	117.21162	1061.4304356445311	16.528282	0	0
6051	117.21162	1061.4345189453124	38309.293	0	0
6051	117.21162	1061.5855926432291	39133.902	0	16
6051	117.21162	1061.8262842773438	31154.957	0	0
6051	117.21162	1062.0509546875	23947.816	0	0
6051	117.21162	1062.4368189453126	45240.99	0	0
6051	117.21162	1062.5800267578124	46022.96	0	0
6051	117.21162	1063.5823267578126	31171.74	0	0
6051	117.21162	1064.0555546875	37233.91	0	0
6051	117.21162	1064.5924926432292	107.6533	0	0
6051	117.21162	1065.5869267578125	3756.0735	0	0
6051	117.21162	1065.5871678710937	90814.34	0	0
6051	117.21162	1066.0601546875	99.08967	0	0
6051	117.21162	1066.5892267578124	543.82196	0	0
6051	117.21162	1066.5894678710938	32420.06	0	0
6051	117.21162	1068.6691991210937	45584.562	0	0
6051	117.21162	1069.6714991210938	53204.074	0	0
6051	117.21162	1070.5986678710938	139.14027	0	0
6051	117.21162	1071.1788426757812	66742.65	0	0
6051	117.21162	1071.6831151367187	21560.27	0	0
6051	117.21162	1072.1811426757813	29027.611	0	0
6051	117.21162	1072.6854151367188	12113.927	0	0
6051	117.21162	1073.5857030273437	22123.893	0	0
6051	117.21162	1074.5880030273438	59087.598	0	0
6051	117.21162	1074.6900151367188	1118.4589	0	0
6051	117.21162	1076.5926030273438	33599.082	0	0
6051	117.21162	1077.1926426757811	29.542997	0	0
6051	117.21162	1080.6050811848957	18775.416	0	16
6051	117.21162	1081.6073811848958	12747.652	0	16
6051	117.21162	1082.6096811848956	36208.566	0	784
6051	117.21162	1091.4459421875	50850.652	0	16
6051	117.21162	1092.4482421875	36298.96	0	16
6051	117.21162	1093.447824609375	16699.36	0	16
6051	117.21162	1093.4505421874999	11233.9795	0	16
6051	117.21162	1094.450124609375	9675.699	0	16
6051	117.21162	1094.4528421875	3156.9404	0	16
6051	117.21162	1094.7363377929687	42143.99	0	0
6051	117.21162	1095.452424609375	3485.9639	0	16
6051	117.21162	1095.4551421874999	759.5263	0	16
6051	117.21162	1095.7386377929688	32912.27	0	0
6051	117.21162	1096.454724609375	1127.7585	0	16
6051	117.21162	1096.4552602213541	51561.37	0	16
6051	117.21162	1096.4574421875	163.31107	0	16
6051	117.21162	1096.5141698242187	11776.186	0	0
6051	117.21162	1096.5313817382812	107420.51	0	0
6051	117.21162	1097.457024609375	235.68507	0	16
6051	117.21162	1097.4575602213542	25950.545	0	16
6051	117.21162	1097.4597421874998	31.98687	0	16
6051	117.21162	1097.5164698242188	6774.713	0	0
6051	117.21162	1097.5336817382813	62240.02	0	0
6051	117.21162	1098.3849477213541	47217.06	0	48
6051	117.21162	1098.459324609375	50.676292	0	16
6051	117.21162	1098.4598602213541	9349.47	0	16
6051	117.21162	1098.5028783203124	51403.97	0	0
6051	117.21162	1098.7455377929687	589.4999	0	0
6051	117.21162	1099.3864232421874	33411.906	0	16
6051	117.21162	1099.3872477213542	28106.43	0	16
6051	117.21162	1099.4568578125	86250.59	0	0
6051	117.21162	1099.5051783203126	33473.273	0	0
6051	117.21162	1099.5382817382813	24393.322	0	0
6051	117.21162	1100.3887232421876	4990.689	0	16
6051	117.21162	1100.3895477213541	10191.252	0	16
6051	117.21162	1100.4591578125	49974.06	0	0
6051	117.21162	1100.464460221354	632.1152	0	0
6051	117.21162	1101.5256698242188	35.286392	0	0
6051	117.21162	1102.3933232421875	47169.05	0	0
6051	117.21162	1102.394147721354	699.3052	0	0
6051	117.21162	1102.5451817382811	63.848156	0	0
6051	117.21162	1104.1093536458332	73746.45	0	784
6051	117.21162	1104.3979232421875	82.317474	0	0
6051	117.21162	1104.398747721354	29.813229	0	0
6051	117.21162	1105.1116536458333	68381.89	0	16
6051	117.21162	1106.1139536458331	33892.504	0	16
6051	117.21162	1108.1185536458331	1077.1569	0	0
6051	117.21162	1114.822162890625	21580.861	0	16
6051	117.21162	1115.824462890625	12738.925	0	16
6051	117.21162	1116.2174779296874	96282.37	0	0
6051	117.21162	1116.8267628906249	18264.938	0	16
6051	117.21162	1117.2197779296876	20543.867	0	0
6051	117.21162	1117.2966405273437	78189.445	0	0
6051	117.21162	1117.8908884765624	63527.45	0	784
6051	117.21162	1118.2989405273438	25125.799	0	0
6051	117.21162	1118.8931884765625	49924.906	0	16
6051	117.21162	1119.8954884765624	18877.402	0	16
6051	117.21162	1122.2312779296874	23.76381	0	0
6051	117.21162	1122.8436879557291	19839.633	0	16
6051	117.21162	1123.3104405273436	29.06389	0	0
6051	117.21162	1123.8459879557292	26658.861	0	16
6051	117.21162	1123.9046884765623	44.44845	0	0
6051	117.21162	1124.8482879557291	4320.9844	0	16
6051	117.21162	1126.852887955729	308.207	0	0
6051	117.21162	1128.4899281901041	54170.81	0	784
6051	117.21162	1129.4922281901042	47660.035	0	16
6051	117.21162	1130.4945281901041	17242.688	0	16
6051	117.21162	1131.0299168945312	54838.973	0	0
6051	117.21162	1132.0322168945313	29374.021	0	0
6051	117.21162	1139.1536961914062	45202.04	0	0
6051	117.21162	1140.1559961914063	47748.48	0	0
6051	117.21162	1142.1605961914063	4413.6074	0	0
6051	117.21162	1142.1620580078124	59850.24	0	0
6051	117.21162	1143.1628961914062	785.3067	0	0
6051	117.21162	1143.1643580078126	25307.592	0	0
6051	117.21162	1146.1974583984374	49739.53	0	0
6051	117.21162	1147.1735580078125	164.12083	0	0
6051	117.21162	1147.1997583984376	55832.746	0	0
6051	117.21162	1150.2066583984374	878.64233	0	0
6051	117.21162	1173.3287450195312	33737.26	0	16
6051	117.21162	1174.3310450195313	38015.22	0	16
6051	117.21162	1175.3333450195312	18779.916	0	16
6051	117.21162	1175.3636571289062	54060.094	0	0
6051	117.21162	1176.3344919921874	56170.58	0	16
6051	117.21162	1176.3356450195313	2567.0706	0	16
6051	117.21162	1176.3659571289063	27837.076	0	0
6051	117.21162	1177.3367919921875	35143.785	0	16
6051	117.21162	1177.3379450195312	674.68365	0	16
6051	117.21162	1178.1812840820312	59668.473	0	0
6051	117.21162	1178.3390919921874	31069.812	0	16
6051	117.21162	1178.3402450195313	156.26062	0	16
6051	117.21162	1179.1835840820313	53444.99	0	0
6051	117.21162	1180.3436919921874	1125.4746	0	0
6051	117.21162	1180.9465428710937	25148.42	0	0
6051	117.21162	1181.3389272135416	35424.027	0	16
6051	117.21162	1181.3459919921875	260.66638	0	0
6051	117.21162	1181.4930206380207	73441.74	0	16
6051	117.21162	1181.9488428710938	37799.312	0	0
6051	117.21162	1182.1111546875	92243.164	0	0
6051	117.21162	1182.1845189453124	88044.72	0	16
6051	117.21162	1182.1904840820312	1193.2605	0	0
6051	117.21162	1182.3412272135417	20486.508	0	16
6051	117.21162	1182.4953206380208	76760.01	0	16
6051	117.21162	1183.1134546875	59718.69	0	0
6051	117.21162	1183.1868189453126	45240.93	0	16
6051	117.21162	1183.3435272135416	37335.16	0	16
6051	117.21162	1183.4976206380206	23721.123	0	16
6051	117.21162	1183.9534428710938	1933.0775	0	0
6051	117.21162	1184.1891189453124	30505.047	0	16
6051	117.21162	1184.3458272135417	33336.27	0	16
6051	117.21162	1184.4999206380207	20482.283	0	16
6051	117.21162	1184.9557428710937	509.51785	0	0
6051	117.21162	1185.1914189453125	9556.508	0	16
6051	117.21162	1185.3481272135416	708.4159	0	0
6051	117.21162	1185.5039159179687	52202.3	0	16
6051	117.21162	1186.5045206380207	351.44565	0	0
6051	117.21162	1186.5062159179688	33370.566	0	16
6051	117.21162	1187.3527272135416	34.023563	0	0
6051	117.21162	1188.1249546875	90.95015	0	0
6051	117.21162	1189.1850072265624	77159.68	0	0
6051	117.21162	1189.572336328125	39785.18	0	0
6051	117.21162	1190.1873072265626	35859.58	0	0
6051	117.21162	1190.574636328125	24791.69	0	0
6051	117.21162	1190.9730931640624	44708.76	0	0
6051	117.21162	1191.9753931640626	26930.174	0	0
6051	117.21162	1193.1942072265624	1182.2052	0	0
6051	117.21162	1193.581536328125	826.6964	0	0
6051	117.21162	1193.9799931640625	28973.79	0	0
6051	117.21162	1198.3453465820312	56038.48	0	0
6051	117.21162	1199.3476465820313	28167.541	0	0
6051	117.21162	1201.3522465820313	12894.974	0	0
6051	117.21162	1202.2253514648437	64249.73	0	0
6051	117.21162	1202.2956639648437	58743.523	0	0
6051	117.21162	1203.2276514648438	47320.19	0	0
6051	117.21162	1203.2979639648438	41427.23	0	0
6051	117.21162	1204.2445775390624	16782.057	0	0
6051	117.21162	1204.2609959960937	16782.541	0	16
6051	117.21162	1205.2468775390626	12090.29	0	0
6051	117.21162	1205.2632959960938	27671.83	0	16
6051	117.21162	1206.2655959960937	6372.4917	0	16
6051	117.21162	1206.266672265625	61967.457	0	16
6051	117.21162	1206.3048639648437	1316.2502	0	0
6051	117.21162	1207.2514775390625	41941.695	0	0
6051	117.21162	1207.268972265625	36066.11	0	16
6051	117.21162	1208.2391514648436	68.680565	0	0
6051	117.21162	1209.2414514648437	12.956941	0	0
6051	117.21162	1209.2724959960938	87.9573	0	0
6051	117.21162	1209.273572265625	71412.58	0	0
6051	117.21162	1210.2531834960937	41750.203	0	0
6051	117.21162	1210.2583775390624	19.124435	0	0
6051	117.21162	1211.2554834960938	35235.152	0	0
6051	117.21162	1213.2600834960938	3454.3794	0	0
6051	117.21162	1214.00031484375	58910.05	0	0
6051	117.21162	1215.00261484375	37955.668	0	0
6051	117.21162	1220.54133046875	36412.74	0	0
6051	117.21162	1221.54363046875	102762.95	0	0
6051	117.21162	1222.0600682617187	59219.2	0	0
6051	117.21162	1223.0623682617188	29860.016	0	0
6051	117.21162	1223.4979344726562	19194.951	0	0
6051	117.21162	1224.5002344726563	16311.858	0	0
6051	117.21162	1225.737375390625	28844.033	0	0
6051	117.21162	1226.0692682617187	1068.1179	0	0
6051	117.21162	1226.739675390625	36790.465	0	0
6051	117.21162	1227.5111684244791	39347.45	0	16
6051	117.21162	1228.5094344726563	108.539536	0	0
6051	117.21162	1228.5134684244792	25198.176	0	16
6051	117.21162	1229.5117344726561	22.936817	0	0
6051	117.21162	1229.5157684244791	51442.1	0	16
6051	117.21162	1230.1981297851562	25997.527	0	0
6051	117.21162	1230.4858495117187	37673.09	0	0
6051	117.21162	1231.1232396484374	40551.492	0	0
6051	117.21162	1231.2004297851563	40391.5	0	0
6051	117.21162	1231.4881495117188	42547.023	0	0
6051	117.21162	1232.1255396484376	26518.928	0	0
6051	117.21162	1232.38556875	30144.768	0	0
6051	117.21162	1233.38786875	22503.67	0	0
6051	117.21162	1233.4927495117188	23698.188	0	0
6051	117.21162	1233.524968424479	46.73988	0	0
6051	117.21162	1234.2073297851562	617.89	0	0
6051	117.21162	1234.4950495117187	895.38617	0	0
6051	117.21162	1235.2096297851563	147.0053	0	0
6051	117.21162	1237.1370396484374	48.470882	0	0
6051	117.21162	1237.6413767578124	22195.105	0	16
6051	117.21162	1238.6436767578125	48389.83	0	16
6051	117.21162	1239.2419220052082	36979.95	0	16
6051	117.21162	1239.6459767578124	8356.451	0	16
6051	117.21162	1240.2442220052083	25236.973	0	16
6051	117.21162	1241.2465220052081	33465.254	0	16
6051	117.21162	1257.6222020507812	42706.543	0	0
6051	117.21162	1258.6245020507813	37811.926	0	0
6051	117.21162	1259.0506688476562	44169.43	0	0
6051	117.21162	1259.956684375	34549.586	0	16
6051	117.21162	1260.0529688476563	29562.498	0	0
6051	117.21162	1260.5136815429687	48830.387	0	0
6051	117.21162	1260.958984375	44960.793	0	784
6051	117.21162	1261.5159815429688	32739.27	0	0
6051	117.21162	1261.6314020507812	1099.5056	0	0
6051	117.21162	1261.9612843749999	18747.467	0	16
6051	117.21162	1262.963584375	31858.8	0	16
6051	117.21162	1265.0644688476561	58.516796	0	0
6051	117.21162	1265.9704843749998	46.10108	0	0
6051	117.21162	1265.9713841796874	37355.89	0	0
6051	117.21162	1266.9736841796876	20646.51	0	0
6051	117.21162	1282.7589818359374	72121.51	0	0
6051	117.21162	1283.7612818359376	22916.535	0	0
6051	117.21162	1284.6193944335937	42776.004	0	0
6051	117.21162	1284.869211328125	27987.963	0	0
6051	117.21162	1285.6216944335938	36980.523	0	0
6051	117.21162	1285.871511328125	38994.105	0	0
6051	117.21162	1287.6262944335938	6682.135	0	0
6051	117.21162	1287.77277578125	25766.508	0	0
6051	117.21162	1288.7727818359374	48.080162	0	0
6051	117.21162	1288.77507578125	42802.5	0	0
6051	117.21162	1290.7336522460937	60400.598	0	0
6051	117.21162	1290.883011328125	40.33729	0	0
6051	117.21162	1291.7359522460938	31488.822	0	0
6051	117.21162	1291.9470001302082	29772.316	0	16
6051	117.21162	1292.9493001302083	19348.383	0	16
6051	117.21162	1293.9516001302081	20107.209	0	16
6051	117.21162	1294.9539001302082	2932.317	0	16
6051	117.21162	1295.7451522460938	313.7204	0	0
6051	117.21162	1297.960800130208	42.932255	0	0
6051	117.21162	1299.6145619791666	70358.05	0	16
6051	117.21162	1300.6168619791667	60449.152	0	16
6051	117.21162	1301.6191619791666	32839.688	0	16
6051	117.21162	1302.6214619791667	37712.242	0	16
6051	117.21162	1304.6260619791667	535.0261	0	0
6051	117.21162	1340.5306493164062	27440.48	0	0
6051	117.21162	1341.5329493164063	19669.072	0	0
6051	117.21162	1344.5343114257812	54863.582	0	0
6051	117.21162	1344.5398493164062	1165.0024	0	0
6051	117.21162	1345.5366114257813	29695.172	0	0
6051	117.21162	1345.5421493164063	216.91098	0	0
6051	117.21162	1346.6317845703124	39579.4	0	0
6051	117.21162	1347.6340845703126	24522.596	0	0
6051	117.21162	1349.9823705078124	55302.62	0	0
6051	117.21162	1350.6409845703124	47177.258	0	0
6051	117.21162	1350.9846705078126	32598.668	0	0
6051	117.21162	1351.0501805664062	19718.799	0	0
6051	117.21162	1351.5504114257812	13.664716	0	0
6051	117.21162	1351.6336766601562	28649.926	0	0
6051	117.21162	1351.6432845703125	273.30933	0	0
6051	117.21162	1352.0524805664063	26267.74	0	0
6051	117.21162	1352.3871556640624	28610.664	0	0
6051	117.21162	1352.6359766601563	26250.479	0	0
6051	117.21162	1352.6455845703124	59.202713	0	0
6051	117.21162	1353.297922265625	33057.402	0	0
6051	117.21162	1353.3894556640626	47780.293	0	0
6051	117.21162	1354.0570805664063	17100.635	0	0
6051	117.21162	1354.1502782226562	40857.28	0	0
6051	117.21162	1354.300222265625	28813.523	0	0
6051	117.21162	1355.0593805664062	5604.454	0	0
6051	117.21162	1355.1525782226563	41771.934	0	0
6051	117.21162	1355.6428766601562	27575.117	0	0
6051	117.21162	1356.304822265625	26076.168	0	0
6051	117.21162	1357.3986556640625	230.47038	0	0
6051	117.21162	1358.309422265625	267.07867	0	0
6051	117.21162	1364.6537572265624	46988.402	0	0
6051	117.21162	1365.6560572265626	27272.371	0	0
6051	117.21162	1365.7822362304687	53345.645	0	0
6051	117.21162	1366.7845362304688	30135.498	0	0
6051	117.21162	1368.6629572265624	32834.082	0	0
6051	117.21162	1368.7891362304688	4813.386	0	0
6051	117.21162	1368.7915135742187	31803.207	0	0
6051	117.21162	1369.7938135742188	22212.414	0	0
6051	117.21162	1370.6675572265624	67.4936	0	0
6051	117.21162	1371.6698572265625	13.036744	0	0
6051	117.21162	1388.1745091796874	39417.902	0	0
6051	117.21162	1389.1768091796876	52537.152	0	0
6051	117.21162	1389.2685643554687	44768.426	0	0
6051	117.21162	1389.5235692382812	31357.291	0	0
6051	117.21162	1389.7528783203124	40726.83	0	0
6051	117.21162	1390.2708643554688	46358.39	0	0
6051	117.21162	1390.5258692382813	39775.824	0	0
6051	117.21162	1390.7551783203126	48489.027	0	0
6051	117.21162	1392.1837091796874	51490.27	0	0
6051	117.21162	1392.2754643554688	21067.059	0	0
6051	117.21162	1392.5125829101562	25263.61	0	0
6051	117.21162	1393.5148829101563	65844.73	0	0
6051	117.21162	1393.7537628255207	53090.965	0	16
6051	117.21162	1393.7620783203124	1437.1372	0	0
6051	117.21162	1394.7560628255208	36191.066	0	16
6051	117.21162	1395.7583628255206	43880.383	0	16
6051	117.21162	1397.7629628255206	2546.9094	0	0
6051	117.21162	1397.7631932617187	50423.88	0	0
6051	117.21162	1398.7654932617188	35919.184	0	0
6051	117.21162	1404.7792932617187	18.858568	0	0
6051	117.21162	1415.8578587890624	39991.336	0	0
6051	117.21162	1416.8601587890626	36693.484	0	0
6051	117.21162	1417.3763524414062	64141.15	0	0
6051	117.21162	1418.3786524414063	40707.15	0	0
6051	117.21162	1418.8647587890625	29211.914	0	0
6051	117.21162	1437.3112755184375	6959.1187	0	0
6051	117.21162	1438.3135755184376	5552.7856	0	0
6051	117.21162	1443.3250755184374	14.989301	0	0
6051	117.21162	1449.5546361328124	69795.34	0	784
6051	117.21162	1450.5569361328126	42540.89	0	16
6051	117.21162	1451.5592361328124	36093.484	0	16
6051	117.21162	1452.5615361328125	9618.718	0	16
6051	117.21162	1453.5638361328124	2177.685	0	16
6051	117.21162	1454.5661361328125	547.3379	0	16
6051	117.21162	1454.9061986328124	39966.74	0	0
6051	117.21162	1455.9084986328126	67999.93	0	0
6051	117.21162	1456.825266015625	28935.057	0	0
6051	117.21162	1457.827566015625	37840.824	0	0
6051	117.21162	1457.9130986328125	89497.39	0	0
6051	117.21162	1458.9153986328124	19655.918	0	0
6051	117.21162	1459.433176171875	47401.574	0	0
6051	117.21162	1460.435476171875	23329.871	0	0
6051	117.21162	1461.9222986328125	17.196157	0	0
6051	117.21162	1464.444676171875	304.20135	0	0
6051	117.21162	1492.1569310546874	27058.637	0	0
6051	117.21162	1493.1592310546876	32659.818	0	0
6051	117.21162	1496.6464330078124	97790.25	0	0
6051	117.21162	1496.9799901367187	61032.383	0	0
6051	117.21162	1497.6487330078126	78377.19	0	0
6051	117.21162	1497.9822901367188	36982.84	0	0
6051	117.21162	1498.2410716423437	3710.7693	0	0
6051	117.21162	1499.2433716423436	12877.296	0	0
6051	117.21162	1502.6602330078124	234.59277	0	0
6051	117.21162	1518.4818822265624	35592.715	0	0
6051	117.21162	1519.4841822265626	30550.967	0	0
6051	117.21162	1521.4315282226562	66726.6	0	0
6051	117.21162	1522.4338282226563	25938.252	0	0
6051	117.21162	1528.4476282226562	17.111532	0	0
6051	117.21162	1541.9899999023437	35171.633	0	0
6051	117.21162	1542.9922999023438	19618.99	0	0
6051	117.21162	1544.9968999023438	21578.82	0	0
6051	117.21162	1565.310176885625	8835.085	0	0
6051	117.21162	1566.312476885625	6132.2993	0	0
6051	117.21162	1570.0661107421874	70047.45	0	0
6051	117.21162	1571.0684107421876	31217.594	0	0
6051	117.21162	1576.0799107421874	122.66783	0	0
6051	117.21162	1584.2070409179687	46793.35	0	0
6051	117.21162	1585.2093409179688	22610.502	0	0
6051	117.21162	1587.2139409179688	31131.086	0	0
6051	117.21162	1594.3161583309375	21399.4	0	0
6051	117.21162	1595.3184583309376	18667.375	0	0
6051	117.21162	1620.7856407528125	33194.18	0	0
6051	117.21162	1621.7879407528126	16425.533	0	0
6051	117.21162	1622.4265709285937	13624.351	0	0
6051	117.21162	1623.4288709285938	9910.156	0	0
6051	117.21162	1624.7948407528124	10427.624	0	0
6051	117.21162	1626.7994407528124	75.02103	0	0
6051	117.21162	1639.692941796875	37785.027	0	0
6051	117.21162	1640.695241796875	32190.27	0	0
6051	117.21162	1653.7342791642707	17954.121	0	16
6051	117.21162	1654.7365791642708	22766.97	0	784
6051	117.21162	1655.7388791642707	9543.308	0	16
6051	117.21162	1655.7848607421874	37742.645	0	0
6051	117.21162	1656.2101537109374	32446.646	0	0
6051	117.21162	1656.3519994140624	72734.14	0	0
6051	117.21162	1656.7871607421876	31104.71	0	0
6051	117.21162	1657.2124537109376	22061.012	0	0
6051	117.21162	1657.3542994140626	51881.395	0	0
6051	117.21162	1672.5749473934375	19673.463	0	0
6051	117.21162	1673.5772473934376	13946.57	0	0
6051	117.21162	1708.479562890625	30512.78	0	0
6051	117.21162	1709.481862890625	23908.158	0	0
6051	117.21162	1758.8134727840625	10058.396	0	0
6051	117.21162	1759.8157727840626	18574.928	0	0
6051	117.21162	1784.1295492814581	14169.138	0	0
6051	117.21162	1785.1318492814582	13260.791	0	0
6051	117.21162	1787.1364492814582	7675.111	0	0
6051	117.21162	1788.138749281458	10325.425	0	0
6051	117.21162	1791.1456492814582	17.92204	0	0
6051	117.21162	1814.7113133789062	44361.535	0	0
6051	117.21162	1815.7136133789063	12642.93	0	0
6051	117.21162	1818.8188738908332	32762.299	0	784
6051	117.21162	1819.1855731095832	9524.368	0	16
6051	117.21162	1819.8211738908333	8052.7437	0	16
6051	117.21162	1820.1878731095833	11166.176	0	16
6051	117.21162	1820.8234738908332	19356.135	0	16
6051	117.21162	1821.1901731095832	17577.412	0	16
6051	117.21162	1821.2489747371874	25555.69	0	0
6051	117.21162	1822.2512747371875	22535.863	0	0
6051	117.21162	1823.1947731095831	13894.464	0	0
6051	117.21162	1824.2558747371875	25020.639	0	0
6051	117.21162	1825.2581747371873	8986.717	0	0
6051	117.21162	1850.548284698125	14593.83	0	16
6051	117.21162	1850.6680260067187	9132.601	0	0
6051	117.21162	1851.550584698125	7942.375	0	16
6051	117.21162	1851.6703260067188	27093.115	0	0
6051	117.21162	1852.2920494442187	23582.602	0	0
6051	117.21162	1852.552884698125	22307.129	0	16
6051	117.21162	1853.2943494442188	14813.427	0	0
6051	117.21162	1853.5418053035937	17219.023	0	0
6051	117.21162	1854.5441053035938	26307.588	0	0
6051	117.21162	1857.6841260067188	24.890638	0	0
6051	117.21162	1858.3747520809375	31453.855	0	0
6051	117.21162	1859.3081494442188	26.563923	0	0
6051	117.21162	1859.3770520809376	38543.156	0	0
6051	117.21162	1864.3885520809374	208.17664	0	0
6051	117.21162	1926.2435565080207	9876.606	0	16
6051	117.21162	1927.2458565080208	14813.546	0	16
6051	117.21162	1928.2481565080207	19166.488	0	16
6051	117.21162	1930.2527565080206	33798.1	0	0
6051	117.21162	1931.2550565080207	372.9357	0	0
6051	117.21162	1933.4250338680467	17772.951	0	16
6051	117.21162	1934.4273338680468	14177.376	0	16
6051	117.21162	1935.4296338680467	24468.408	0	784
6051	117.21162	1936.4319338680468	24352.555	0	16
6051	117.21162	1940.4411338680468	30.222275	0	0
6051	117.21162	2010.4195005184374	22713.336	0	784
6051	117.21162	2011.4218005184375	16920.998	0	16
6051	117.21162	2012.4241005184374	6798.215	0	16
6051	117.21162	2013.1087496883592	16415.73	0	16
6051	117.21162	2014.1110496883593	16391.086	0	16
6051	117.21162	2015.1133496883592	14614.933	0	16
6051	117.21162	2016.1156496883593	11105.762	0	16
6051	117.21162	2017.1179496883592	1781.4928	0	16
6051	117.21162	2017.4356005184375	27.980856	0	0
6051	117.21162	2019.1225496883592	150.33733	0	0
6051	117.21162	2020.1248496883593	36.26199	0	0
6051	117.21162	2044.7054705705207	32573.244	0	784
6051	117.21162	2045.7077705705208	31503.434	0	16
6051	117.21162	2046.7100705705207	32192.396	0	16
6051	117.21162	2047.8772235002084	10941.681	0	16
6051	117.21162	2048.8795235002085	5891.4683	0	16
6051	117.21162	2049.1970477189584	31364.49	0	16
6051	117.21162	2049.8818235002086	10508.549	0	16
6051	117.21162	2050.1993477189585	31217.467	0	16
6051	117.21162	2050.7192705705206	321.05045	0	0
6051	117.21162	2051.2016477189586	31242.951	0	16
6051	117.21162	2052.723870570521	17.67997	0	0
6051	117.21162	2054.660101104375	4308.282	0	16
6051	117.21162	2055.3156186825	7199.105	0	16
6051	117.21162	2055.662401104375	8801.954	0	16
6051	117.21162	2055.9333758439584	15669.724	0	16
6051	117.21162	2055.9825294897914	7667.598	0	16
6051	117.21162	2056.3179186825	7223.417	0	16
6051	117.21162	2056.6147723283334	13986.699	0	16
6051	117.21162	2056.664701104375	13848.353	0	16
6051	117.21162	2056.9356758439585	16971.924	0	16
6051	117.21162	2056.9848294897915	14197.9375	0	16
6051	117.21162	2057.2154477189583	17.20548	0	0
6051	117.21162	2057.3202186825	23638.781	0	16
6051	117.21162	2057.6170723283335	31099.832	0	784
6051	117.21162	2057.9379758439586	18362.773	0	16
6051	117.21162	2057.9871294897916	29922.51	0	16
6051	117.21162	2058.6193723283336	19733.568	0	16
6051	117.21162	2058.9402758439583	10105.394	0	16
6051	117.21162	2060.6306414689584	12997.157	0	16
6051	117.21162	2061.6262723283335	2384.249	0	16
6051	117.21162	2061.6329414689585	31305.484	0	16
6051	117.21162	2061.9471758439586	168.78622	0	0
6051	117.21162	2062.6285723283336	307.72888	0	16
6051	117.21162	2062.6352414689586	9219.088	0	16
6051	117.21162	2063.68134133875	31336.812	0	16
6051	117.21162	2063.8725848283334	22125.996	0	16
6051	117.21162	2064.68364133875	10363.091	0	16
6051	117.21162	2064.8748848283335	15991.831	0	16
6051	117.21162	2065.68594133875	17495.021	0	16
6051	117.21162	2065.8771848283336	23991.65	0	16
6051	117.21162	2066.6444414689586	143.53232	0	0
6051	117.21162	2066.68824133875	14278.647	0	16
6051	117.21162	2067.646741468958	35.648952	0	0
6051	117.21162	2067.69054133875	13035.24	0	16
6051	117.21162	2070.888684828333	55.479805	0	0
6051	117.21162	2079.999832452031	24886.545	0	16
6051	117.21162	2081.002132452031	15304.531	0	16
6051	117.21162	2081.720159698125	22590.156	0	16
6051	117.21162	2082.0044324520313	13349.814	0	16
6051	117.21162	2082.722459698125	21783.59	0	16
6051	117.21162	2083.006732452031	15342.741	0	16
6051	117.21162	2083.724759698125	23349.506	0	16
6051	117.21162	2084.009032452031	3598.6626	0	16
6051	117.21162	2087.733959698125	243.27797	0	0
6051	117.21162	2088.7362596981247	61.22865	0	0
6051	117.21162	2115.5064552710414	11849.84	0	16
6051	117.21162	2116.5087552710415	19344.24	0	16
6051	117.21162	2117.5110552710416	11935.823	0	16
6051	117.21162	2121.5202552710416	170.08337	0	0
6051	117.21162	2152.9968524064584	14505.399	0	16
6051	117.21162	2153.2793231095834	20183.996	0	16
6051	117.21162	2153.9991524064585	12768.413	0	16
6051	117.21162	2154.2816231095835	11291.286	0	16
6051	117.21162	2154.9450945939584	12820.934	0	16
6051	117.21162	2155.0014524064586	39731.582	0	784
6051	117.21162	2155.2839231095836	15635.939	0	16
6051	117.21162	2155.9473945939585	12992.144	0	16
6051	117.21162	2156.9496945939586	10515.486	0	16
6051	117.21162	2159.9565945939585	12099.165	0	0
6051	117.21162	2160.9588945939586	167.47481	0	16
6051	117.21162	2161.2977231095833	12.741576	0	0
6051	117.21162	2161.961194593958	43.520836	0	16
6051	117.21162	2162.9634945939583	10.258317	0	16
6051	117.21162	2170.3306740210414	14613.11	0	16
6051	117.21162	2171.3329740210415	16226.104	0	16
6051	117.21162	2172.3352740210416	13664.292	0	16
6051	117.21162	2172.6066439754686	11332.811	0	16
6051	117.21162	2173.6089439754687	24886.154	0	16
6051	117.21162	2174.3398740210414	21276.59	0	0
6051	117.21162	2174.611243975469	15337.307	0	16
6051	117.21162	2175.6135439754685	4817.7744	0	16
6051	117.21162	2176.6158439754686	16439.848	0	16
6051	117.21162	2177.3467740210413	54.367588	0	0
6051	117.21162	2185.4993751929164	23781.598	0	784
6051	117.21162	2186.5016751929165	7595.177	0	16
6051	117.21162	2187.5039751929166	10134.472	0	16
6051	117.21162	2192.5154751929163	33.705357	0	0
6051	117.21162	2210.62829212	34700.773	0	784
6051	117.21162	2211.63059212	13439.259	0	16
6051	117.21162	2212.6328921199997	6076.1426	0	16
6051	117.21162	2215.492376495	27160.71	0	16
6051	117.21162	2216.494676495	25932.56	0	16
6051	117.21162	2217.4097755835414	11840.278	0	16
6051	117.21162	2217.496976495	30682.56	0	16
6051	117.21162	2217.64439212	15.542692	0	0
6051	117.21162	2218.4120755835415	28297.006	0	16
6051	117.21162	2219.4143755835416	12154.836	0	16
6051	117.21162	2222.41229837	21184.842	0	16
6051	117.21162	2222.4212755835415	947.79456	0	0
6051	117.21162	2223.41459837	18972.072	0	16
6051	117.21162	2223.4235755835416	212.81909	0	0
6051	117.21162	2224.41689837	12359.173	0	16
6051	117.21162	2229.4283983699997	68.72597	0	0
6051	117.21162	2231.345291436406	8319.799	0	16
6051	117.21162	2232.347591436406	27829.285	0	16
6051	117.21162	2233.3498914364063	31355.54	0	784
6051	117.21162	2235.920843291875	12309.188	0	16
6051	117.21162	2236.923143291875	24292.96	0	16
6051	117.21162	2237.925443291875	21544.729	0	16
6051	117.21162	2238.361391436406	77.3871	0	0
6051	117.21162	2239.930043291875	39328.85	0	0
6051	117.21162	2272.30128508875	18964.432	0	16
6051	117.21162	2273.30358508875	13937.023	0	16
6051	117.21162	2274.30588508875	8426.785	0	16
6051	117.21162	2275.3081850887497	21938.537	0	16
6051	117.21162	2276.31048508875	19827.568	0	16
6051	117.21162	2279.3173850887497	54.135754	0	0
6051	117.21162	2333.5033114559374	24637.227	0	16
6051	117.21162	2334.5056114559375	26791.047	0	16
6051	117.21162	2335.5079114559376	14573.559	0	16
6051	117.21162	2336.510211455937	15487.551	0	16
6051	117.21162	2340.519411455937	110.6529	0	0
6051	117.21162	2384.4406186825	53598.51	0	784
6051	117.21162	2385.4429186825	11613.553	0	16
6051	117.21162	2386.4452186825	18721.307	0	16
6051	117.21162	2388.4498186825	9419.827	0	0
6051	117.21162	2390.4544186825	291.2778	0	0
6051	117.21162	2392.761907745	12486.468	0	16
6051	117.21162	2393.764207745	23505.064	0	16
6051	117.21162	2394.766507745	31803.855	0	16
6051	117.21162	2396.771107745	3353.2273	0	0
6051	117.21162	2424.659439385625	10489.88	0	16
6051	117.21162	2425.661739385625	27965.047	0	784
6051	117.21162	2426.664039385625	4980.6826	0	16
6051	117.21162	2427.6663393856247	9280.805	0	16
6051	117.21162	2428.82521087	16201.241	0	16
6051	117.21162	2429.82751087	31678.79	0	784
6051	117.21162	2430.82981087	26045.564	0	16
6051	117.21162	2431.8321108699997	16628.0	0	16
6051	117.21162	2432.677839385625	13.377883	0	0
6051	117.21162	2434.83901087	520.6136	0	0
6051	117.21162	2444.187688995	13776.161	0	16
6051	117.21162	2445.189988995	13329.693	0	16
6051	117.21162	2446.192288995	15486.528	0	16
6051	117.21162	2448.8335223283334	18411.895	0	16
6051	117.21162	2449.8358223283335	8025.4297	0	16
6051	117.21162	2450.8381223283336	38169.934	0	784
6051	117.21162	2452.8427223283334	12409.279	0	0
6051	117.21162	2453.5349383439584	11804.546	0	0
6051	117.21162	2455.5395383439586	9299.775	0	0
6051	117.21162	2459.5487383439586	274.0994	0	0
6051	117.21162	2460.551038343958	76.25103	0	0
6051	117.21162	2503.5254168595834	11032.128	0	16
6051	117.21162	2504.5277168595835	17460.773	0	16
6051	117.21162	2505.5300168595836	10411.768	0	16
6051	117.21162	2508.1358498022914	15970.859	0	16
6051	117.21162	2509.1381498022915	11088.181	0	16
6051	117.21162	2510.1404498022916	14235.483	0	16
6051	117.21162	2512.1450498022914	10516.909	0	0
6051	117.21162	2514.1496498022916	308.02655	0	0
6051	117.21162	2522.51532571375	15713.937	0	16
6051	117.21162	2523.51762571375	15655.451	0	16
6051	117.21162	2524.51992571375	13695.899	0	16
6051	117.21162	2527.52682571375	13349.6045	0	0
6051	117.21162	2528.52912571375	362.18295	0	0
6051	117.21162	2547.9702410783334	26320.105	0	16
6051	117.21162	2548.9725410783335	16287.489	0	16
6051	117.21162	2549.9748410783336	15841.7295	0	16
6051	117.21162	2551.9794410783334	3420.7524	0	0
6051	117.21162	2555.2105568335414	13623.074	0	16
6051	117.21162	2556.2128568335415	21872.025	0	16
6051	117.21162	2557.2151568335416	10606.52	0	16
6051	117.21162	2563.2289568335414	35.523354	0	0
6051	117.21162	2564.063553155156	14277.935	0	16
6051	117.21162	2565.065853155156	26038.303	0	16
6051	117.21162	2566.0681531551563	20137.105	0	16
6051	117.21162	2567.070453155156	38109.695	0	16
6051	117.21162	2569.075053155156	7331.475	0	0
6051	117.21162	2571.079653155156	182.50839	0	0
6051	117.21162	2573.084253155156	12.239787	0	0
6051	117.21162	2580.947210479375	11729.598	0	16
6051	117.21162	2581.949510479375	18524.307	0	16
6051	117.21162	2582.951810479375	13368.412	0	16
6051	117.21162	2586.961010479375	439.70062	0	0
6051	117.21162	2588.55062337	12046.67	0	0
6051	117.21162	2588.965610479375	36.38621	0	0
6051	117.21162	2589.55292337	16435.486	0	0
6051	117.21162	2590.4066292293746	14698.023	0	16
6051	117.21162	2591.4089292293747	32602.723	0	16
6051	117.21162	2591.5575233699997	11648.652	0	0
6051	117.21162	2592.411229229375	29083.627	0	16
6051	117.21162	2592.55982337	9171.431	0	0
6051	117.21162	2593.4094500627084	5825.533	0	16
6051	117.21162	2593.4135292293745	14452.559	0	16
6051	117.21162	2594.4158292293746	16559.227	0	16
6051	117.21162	2594.56442337	447.78775	0	0
6051	117.21162	2595.4140500627086	44004.293	0	16
6051	117.21162	2595.4181292293747	12671.108	0	16
6051	117.21162	2598.4209500627085	5960.2964	0	0
6051	117.21162	2598.4250292293746	70.33015	0	0
6051	117.21162	2601.074163604375	16906.197	0	16
6051	117.21162	2601.4278500627083	24.236425	0	0
6051	117.21162	2602.076463604375	23808.703	0	16
6051	117.21162	2603.078763604375	24771.67	0	784
6051	117.21162	2609.092563604375	53.855785	0	0
6051	117.21162	2648.380142510625	11962.439	0	16
6051	117.21162	2649.382442510625	17749.836	0	16
6051	117.21162	2650.384742510625	12322.529	0	16
6051	117.21162	2651.3870425106247	27307.275	0	16
6051	117.21162	2651.998855889531	22983.18	0	16
6051	117.21162	2653.001155889531	14906.38	0	16
6051	117.21162	2653.53876321375	26399.805	0	16
6051	117.21162	2654.0034558895313	15090.352	0	16
6051	117.21162	2654.54106321375	19959.762	0	16
6051	117.21162	2655.005755889531	21828.24	0	16
6051	117.21162	2655.3962425106247	160.15588	0	0
6051	117.21162	2655.54336321375	9998.885	0	16
6051	117.21162	2658.55026321375	13776.865	0	0
6051	117.21162	2660.5548632137497	161.3989	0	0
6051	117.21162	2661.019555889531	11.570377	0	0
6051	117.21162	2682.682562041875	13371.241	0	16
6051	117.21162	2683.684862041875	17725.705	0	16
6051	117.21162	2684.687162041875	12571.271	0	16
6051	117.21162	2689.6986620418747	157.11522	0	0
6051	117.21162	2693.1763840446874	14594.5205	0	16
6051	117.21162	2694.1786840446875	6442.8843	0	16
6051	117.21162	2695.180984044687	16309.017	0	784
6051	117.21162	2720.253440172617	5471.0073	0	16
6051	117.21162	2721.255740172617	7804.37	0	16
6051	117.21162	2721.4188156853124	7594.447	0	16
6051	117.21162	2722.258040172617	11766.208	0	16
6051	117.21162	2722.4211156853125	15201.233	0	16
6051	117.21162	2723.260340172617	2953.0562	0	16
6051	117.21162	2723.275199962656	6753.586	0	16
6051	117.21162	2723.4234156853126	13492.769	0	16
6051	117.21162	2724.1989060173437	12490.883	0	16
6051	117.21162	2724.262640172617	2762.4524	0	16
6051	117.21162	2724.2774999626563	14596.673	0	16
6051	117.21162	2725.201206017344	10010.361	0	16
6051	117.21162	2725.279799962656	5702.783	0	16
6051	117.21162	2726.203506017344	3521.1692	0	16
6051	117.21162	2730.291299962656	110.9316	0	0
6051	117.21162	2731.215006017344	98.27608	0	0
6051	117.21162	2760.072319103281	10713.499	0	16
6051	117.21162	2761.0746191032813	5080.599	0	16
6051	117.21162	2762.076919103281	7963.9927	0	16
6051	117.21162	2763.079219103281	6496.7354	0	16
6051	117.21162	2777.5394821892187	7716.942	0	16
6051	117.21162	2778.541782189219	6978.803	0	16
6051	117.21162	2779.5440821892184	5497.436	0	16
6051	117.21162	2783.5532821892184	635.8961	0	0
6051	117.21162	2785.5578821892186	25.48434	0	0
6051	117.21162	2788.534233165781	6395.5513	0	16
6051	117.21162	2789.5365331657813	9228.142	0	16
6051	117.21162	2790.538833165781	6526.3906	0	16
6051	117.21162	2805.97821633875	13898.108	0	16
6051	117.21162	2806.98051633875	9740.817	0	16
6051	117.21162	2807.98281633875	17059.014	0	16
6051	117.21162	2811.99201633875	15509.569	0	0
6051	117.21162	2813.99661633875	52.63463	0	0
6051	117.21162	2815.142875743906	14751.85	0	16
6051	117.21162	2816.1451757439063	15038.493	0	16
6051	117.21162	2817.1421160783334	10147.93	0	16
6051	117.21162	2817.147475743906	10626.525	0	16
6051	117.21162	2818.1444160783335	28580.79	0	784
6051	117.21162	2819.1467160783336	10885.426	0	16
6051	117.21162	2820.154375743906	3378.6143	0	16
6051	117.21162	2823.161275743906	54.141426	0	0
6051	117.21162	2824.158216078333	185.16049	0	0
6051	117.21162	2832.2873797502084	14771.19	0	16
6051	117.21162	2833.2896797502085	29229.152	0	784
6051	117.21162	2834.2919797502086	26626.57	0	16
6051	117.21162	2840.8179220028123	13349.682	0	16
6051	117.21162	2841.8202220028124	21112.469	0	784
6051	117.21162	2842.8225220028125	11207.004	0	16
6051	117.21162	2844.8271220028123	15370.152	0	0
6051	117.21162	2867.4532326147914	9090.041	0	16
6051	117.21162	2868.4555326147915	10272.343	0	16
6051	117.21162	2869.4578326147916	34151.242	0	784
6051	117.21162	2872.1840994011327	11221.923	0	0
6051	117.21162	2872.4647326147915	21659.193	0	0
6051	117.21162	2873.186399401133	29979.94	0	0
6051	117.21162	2875.1909994011326	4799.965	0	0
6051	117.21162	2878.1978994011324	11979.759	0	0
6051	117.21162	2879.2001994011325	141.16344	0	0
6051	117.21162	2896.4933530575	22426.537	0	16
6051	117.21162	2897.3301857397914	28871.307	0	16
6051	117.21162	2897.4956530575	12450.967	0	16
6051	117.21162	2898.3324857397915	29715.95	0	784
6051	117.21162	2898.4979530575	17963.953	0	16
6051	117.21162	2899.3347857397916	19253.158	0	16
6051	117.21162	2899.578910900156	12236.621	0	16
6051	117.21162	2900.3370857397913	26526.955	0	16
6051	117.21162	2900.5812109001563	10555.973	0	16
6051	117.21162	2901.583510900156	6195.757	0	16
6051	117.21162	2902.3416857397915	3128.266	0	16
6051	117.21162	2902.3450216121873	17514.531	0	16
6051	117.21162	2902.5071530575	1984.1875	0	0
6051	117.21162	2902.536453545781	19297.7	0	16
6051	117.21162	2903.3439857397916	1177.4851	0	16
6051	117.21162	2903.3473216121874	16960.05	0	16
6051	117.21162	2903.5094530574997	255.77899	0	0
6051	117.21162	2903.538753545781	10049.199	0	16
6051	117.21162	2904.3462857397913	394.57175	0	16
6051	117.21162	2904.3496216121875	16557.285	0	16
6051	117.21162	2904.5410535457813	22163.117	0	16
6051	117.21162	2905.543353545781	5900.133	0	16
6051	117.21162	2905.5450294897914	11061.605	0	16
6051	117.21162	2906.3508857397915	33.122288	0	0
6051	117.21162	2906.3542216121873	32796.293	0	0
6051	117.21162	2906.545653545781	6670.1885	0	16
6051	117.21162	2906.5473294897915	17314.248	0	16
6051	117.21162	2907.547953545781	1441.3795	0	16
6051	117.21162	2907.5496294897916	17324.268	0	16
6051	117.21162	2907.597310900156	43.70768	0	0
6051	117.21162	2908.193437780039	10949.843	0	16
6051	117.21162	2908.3588216121875	26978.223	0	0
6051	117.21162	2908.599610900156	12.105638	0	0
6051	117.21162	2909.195737780039	8958.429	0	16
6051	117.21162	2910.1980377800387	6182.139	0	16
6051	117.21162	2911.200337780039	7778.2734	0	16
6051	117.21162	2911.3657216121874	11.929992	0	0
6051	117.21162	2913.5634294897914	82.30713	0	0
6051	117.21162	2914.5657294897915	22.817108	0	0
6051	117.21162	2915.2095377800388	127.525925	0	0
6051	117.21162	2929.6304856071874	12439.02	0	16
6051	117.21162	2930.6327856071875	8617.004	0	16
6051	117.21162	2931.635085607187	7507.0757	0	16
6051	117.21162	2934.641985607187	9786.218	0	0
6051	117.21162	2935.644285607187	803.9044	0	0
6051	117.21162	2940.3378047478127	6383.0317	0	16
6051	117.21162	2941.340104747813	10884.959	0	16
6051	117.21162	2942.342404747813	15693.797	0	784
6051	117.21162	2943.344704747813	5847.6655	0	16
6051	117.21162	2944.347004747813	11659.364	0	16
6051	117.21162	2947.353904747813	175.21289	0	16
6051	117.21162	2948.356204747813	53.3674	0	16
6051	117.21162	2949.3585047478127	14.858203	0	16
6051	117.21162	2975.248480010625	11454.27	0	16
6051	117.21162	2976.250780010625	19810.123	0	16
6051	117.21162	2977.253080010625	17200.2	0	16
6051	117.21162	2981.5843361304164	13178.062	0	16
6051	117.21162	2982.2645800106247	323.92612	0	0
6051	117.21162	2982.5866361304165	31417.791	0	784
6051	117.21162	2983.5889361304166	18441.854	0	16
6051	117.21162	3060.062560607187	7174.3433	0	16
6051	117.21162	3061.0648606071873	9249.251	0	16
6051	117.21162	3062.0671606071874	6058.7544	0	16
6051	117.21162	3063.0667488884374	7432.429	0	16
6051	117.21162	3063.0694606071875	5520.7754	0	16
6051	117.21162	3064.0690488884375	11285.199	0	16
6051	117.21162	3064.0717606071876	2950.3284	0	16
6051	117.21162	3065.071348888437	33852.062	0	16
6051	117.21162	3065.074060607187	3962.0837	0	16
6051	117.21162	3067.0759488884373	4052.7432	0	0
6051	117.21162	3067.0786606071874	180.77448	0	0
6051	117.21162	3067.864958263437	21951.56	0	16
6051	117.21162	3068.078248888437	1823.9268	0	0
6051	117.21162	3068.0809606071875	56.82328	0	0
6051	117.21162	3068.8672582634367	20288.865	0	16
6051	117.21162	3069.869558263437	13562.708	0	16
6051	117.21162	3070.871858263437	7247.975	0	16
6051	117.21162	3071.359319854375	17233.773	0	16
6051	117.21162	3071.874158263437	11271.877	0	16
6051	117.21162	3072.361619854375	29690.135	0	16
6051	117.21162	3072.472130919687	15327.137	0	16
6051	117.21162	3072.876458263437	2182.067	0	16
6051	117.21162	3073.0892965446874	5171.5703	0	16
6051	117.21162	3073.363919854375	23035.672	0	16
6051	117.21162	3073.474430919687	26451.475	0	16
6051	117.21162	3073.878758263437	444.10275	0	16
6051	117.21162	3074.0915965446875	4993.7036	0	16
6051	117.21162	3074.4767309196873	30319.863	0	784
6051	117.21162	3074.881058263437	139.5959	0	16
6051	117.21162	3075.0938965446876	11730.974	0	16
6051	117.21162	3075.4790309196874	11103.352	0	16
6051	117.21162	3076.0961965446877	12273.301	0	16
6051	117.21162	3076.370819854375	14531.618	0	0
6051	117.21162	3076.481330919687	8443.872	0	16
6051	117.21162	3076.885658263437	10.643045	0	0
6051	117.21162	3078.3754198543747	463.04474	0	0
6051	117.21162	3078.4859309196872	9877.223	0	0
6051	117.21162	3079.103096544687	496.63226	0	0
6051	117.21162	3079.377719854375	145.89946	0	0
6051	117.21162	3079.4882309196873	521.71265	0	0
6051	117.21162	3081.1076965446873	54.31211	0	0
6051	117.21162	3081.4928309196875	47.43231	0	0
6051	117.21162	3097.790031505625	5441.1675	0	16
6051	117.21162	3098.792331505625	10847.032	0	16
6051	117.21162	3099.794631505625	9680.2	0	16
6051	117.21162	3105.808431505625	70.57641	0	0
6051	117.21162	3149.873009825937	9295.681	0	16
6051	117.21162	3150.875309825937	13572.027	0	16
6051	117.21162	3151.8776098259373	9466.036	0	16
6051	117.21162	3152.8799098259374	15029.934	0	16
6051	117.21162	3153.882209825937	5778.254	0	16
6051	117.21162	3154.884509825937	2046.7328	0	16
6051	117.21162	3155.8868098259372	817.6565	0	16
6051	117.21162	3240.0977707634374	4915.624	0	16
6051	117.21162	3241.1000707634375	11402.378	0	16
6051	117.21162	3242.1023707634376	7726.7925	0	16
6051	117.21162	3245.9682333122655	8683.616	0	16
6051	117.21162	3246.111570763437	13524.222	0	0
6051	117.21162	3246.9705333122656	11875.258	0	16
6051	117.21162	3247.1138707634373	225.08572	0	0
6051	117.21162	3247.9728333122657	8777.767	0	16
6051	117.21162	3248.975133312266	6114.434	0	16
6051	117.21162	3249.1184707634375	22.20805	0	0
6051	117.21162	3251.9820333122652	16035.892	0	0
6051	117.21162	3254.9889333122655	23.543005	0	0
6051	117.21162	3277.1467964958592	11370.015	0	16
6051	117.21162	3278.1490964958593	9763.317	0	16
6051	117.21162	3279.1513964958594	13038.829	0	16
6051	117.21162	3281.0016195427343	18772.654	0	784
6051	117.21162	3281.1559964958587	9822.405	0	0
6051	117.21162	3282.0039195427344	8939.995	0	16
6051	117.21162	3283.0062195427345	7396.0527	0	16
6051	117.21162	3284.0085195427346	9976.627	0	16
6051	117.21162	3285.0108195427338	6431.3213	0	16
6051	117.21162	3286.013119542734	13111.812	0	16
6051	117.21162	3308.0634224724217	10798.19	0	16
6051	117.21162	3309.065722472422	11760.45	0	16
6051	117.21162	3310.068022472422	27901.12	0	784
6051	117.21162	3312.0726224724212	10587.534	0	0
6051	117.21162	3316.0818224724217	161.9759	0	0
6051	117.21162	3317.0841224724218	49.21332	0	0
6051	117.21162	3336.3597336540624	6647.5366	0	16
6051	117.21162	3337.3620336540625	9316.751	0	16
6051	117.21162	3337.4204427849218	5206.619	0	16
6051	117.21162	3338.3643336540626	8515.708	0	16
6051	117.21162	3338.422742784922	14436.105	0	16
6051	117.21162	3338.9415963005467	9702.093	0	16
6051	117.21162	3339.425042784922	6090.4507	0	16
6051	117.21162	3339.943896300547	11757.358	0	16
6051	117.21162	3340.427342784922	10909.972	0	16
6051	117.21162	3340.946196300547	10456.217	0	16
6051	117.21162	3341.17894752125	9765.445	0	16
6051	117.21162	3341.3712336540625	9437.524	0	0
6051	117.21162	3342.18124752125	7003.972	0	16
6051	117.21162	3342.9507963005462	4522.7725	0	0
6051	117.21162	3343.18354752125	9297.573	0	16
6051	117.21162	3343.9530963005463	13040.195	0	0
6051	117.21162	3346.9599963005467	111.680275	0	0
6051	117.21162	3347.1927475212497	669.729	0	0
6051	117.21162	3357.1560079704686	12950.624	0	16
6051	117.21162	3358.1583079704687	6031.7417	0	16
6051	117.21162	3358.435182775156	2149.0144	0	16
6051	117.21162	3359.160607970469	14070.628	0	16
6051	117.21162	3359.4374827751562	2695.2576	0	16
6051	117.21162	3360.162907970469	8998.306	0	16
6051	117.21162	3360.4397827751563	5690.447	0	16
6051	117.21162	3361.165207970468	7862.825	0	16
6051	117.21162	3361.4420827751565	6508.2197	0	16
6051	117.21162	3362.1675079704683	2230.9583	0	16
6051	117.21162	3363.4466827751558	1424.8545	0	0
6051	117.21162	3364.1721079704685	345.47305	0	0
6051	117.21162	3364.3104172478124	12081.89	0	16
6051	117.21162	3365.3127172478125	15567.743	0	16
6051	117.21162	3365.451282775156	98.70323	0	0
6051	117.21162	3365.514743615	13977.938	0	0
6051	117.21162	3366.1767079704687	35.40764	0	0
6051	117.21162	3366.3150172478126	12925.004	0	16
6051	117.21162	3366.517043615	14226.8955	0	0
6051	117.21162	3369.5239436149996	4011.6597	0	0
6051	117.21162	3370.3242172478126	424.30338	0	0
6051	117.21162	3372.328817247813	43.508324	0	0
6051	117.21162	3372.530843615	146.0223	0	16
6051	117.21162	3373.533143615	44.66579	0	16
6051	117.21162	3374.5354436149996	12.591123	0	16
6051	117.21162	3423.1656258415624	10610.044	0	16
6051	117.21162	3424.1679258415625	8929.995	0	16
6051	117.21162	3425.1702258415626	10879.408	0	16
6051	117.21162	3427.174825841562	18368.178	0	0
6051	117.21162	3428.177125841562	14277.3	0	0
6051	117.21162	3458.3747676384373	6706.386	0	16
6051	117.21162	3459.3770676384374	10383.983	0	16
6051	117.21162	3460.3793676384375	11024.212	0	16
6051	117.21162	3461.3816676384376	12137.6045	0	784
6051	117.21162	3466.3931676384373	125.962326	0	0
6051	117.21162	3467.3954676384374	39.01052	0	0
6051	117.21162	3477.138709337656	11071.414	0	16
6051	117.21162	3478.141009337656	14299.32	0	16
6051	117.21162	3478.79711158375	11432.066	0	16
6051	117.21162	3479.1433093376563	9921.026	0	16
6051	117.21162	3479.79941158375	28132.148	0	16
6051	117.21162	3480.80171158375	8488.437	0	16
6051	117.21162	3481.1479093376556	14994.504	0	0
6051	117.21162	3484.154809337656	140.6381	0	0
6051	117.21162	3485.157109337656	43.607826	0	0
6051	117.21162	3492.9241867790624	10502.32	0	16
6051	117.21162	3493.9264867790625	10867.937	0	16
6051	117.21162	3494.9287867790626	8026.695	0	16
6051	117.21162	3501.9448867790616	11.226734	0	0
6051	117.21162	3519.2938156853124	11898.456	0	16
6051	117.21162	3520.2961156853125	12572.645	0	16
6051	117.21162	3521.2984156853126	8828.415	0	16
6051	117.21162	3522.2096627067967	3725.67	0	16
6051	117.21162	3523.211962706797	7632.271	0	16
6051	117.21162	3524.214262706797	6170.773	0	16
6051	117.21162	3524.3053156853125	2488.3452	0	0
6051	117.21162	3526.2188627067962	6715.08	0	0
6051	117.21162	3526.3099156853127	148.22568	0	0
6051	117.21162	3530.2280627067967	23.253794	0	0
6051	117.21162	3540.4149977141665	9423.599	0	16
6051	117.21162	3541.4172977141666	4014.0034	0	16
6051	117.21162	3542.4195977141662	3348.8198	0	16
6051	117.21162	3559.9568550896092	5317.709	0	16
6051	117.21162	3560.9591550896093	8634.687	0	16
6051	117.21162	3561.9614550896094	3914.1262	0	16
6051	117.21162	3563.9660550896087	10121.188	0	0
6051	117.21162	3566.972955089609	69.44319	0	0
6051	117.21162	3619.32606158375	6942.1763	0	16
6051	117.21162	3619.8631003443747	15419.073	0	16
6051	117.21162	3620.32836158375	8147.852	0	16
6051	117.21162	3620.865400344375	30676.363	0	16
6051	117.21162	3621.33066158375	5518.914	0	16
6051	117.21162	3621.867700344375	20324.477	0	16
6051	117.21162	3622.33296158375	9947.446	0	16
6051	117.21162	3622.8604729745834	4500.4033	0	16
6051	117.21162	3622.8700003443746	16331.463	0	16
6051	117.21162	3623.8627729745835	6912.3696	0	16
6051	117.21162	3623.8723003443747	11793.665	0	16
6051	117.21162	3624.865072974583	8284.696	0	16
6051	117.21162	3624.874600344375	2820.9153	0	16
6051	117.21162	3627.3444615837498	101.290985	0	0
6051	117.21162	3627.8815003443747	108.13219	0	0
6051	117.21162	3628.8905115837506	55.060078	0	0
6051	117.21162	3630.8788729745834	31.279387	0	0
6051	117.21162	3630.8884003443745	11.861281	0	0
6051	117.21162	3639.5803828728126	16144.676	0	16
6051	117.21162	3640.5826828728127	17355.21	0	16
6051	117.21162	3641.584982872813	7604.526	0	16
6051	117.21162	3642.5872828728125	13080.19	0	16
6051	117.21162	3643.5895828728126	2909.829	0	16
6051	117.21162	3652.3474007740624	4461.012	0	16
6051	117.21162	3653.3497007740625	6273.975	0	16
6051	117.21162	3654.3520007740626	12677.204	0	784
6051	117.21162	3655.3543007740623	4826.515	0	16
6051	117.21162	3709.0512325123436	6449.8257	0	16
6051	117.21162	3710.0535325123437	10142.946	0	16
6051	117.21162	3711.0558325123434	13945.895	0	16
6051	117.21162	3713.0604325123436	7320.0415	0	0
6051	117.21162	3715.0650325123434	1292.4755	0	0
6051	117.21162	3716.0673325123435	138.54471	0	0
6051	117.21162	3718.0719325123437	13.76036	0	0
6051	117.21162	3805.1569942009373	3277.2188	0	16
6051	117.21162	3806.1592942009374	3192.4275	0	16
6051	117.21162	3807.1615942009375	5297.9053	0	16
6051	117.21162	3808.1638942009376	4878.563	0	16
6051	117.21162	3809.1661942009373	13253.91	0	16
6051	117.21162	3810.1684942009374	1097.5687	0	0
6051	117.21162	3811.2261727165624	10257.0625	0	16
6051	117.21162	3811.724209982187	18891.979	0	16
6051	117.21162	3812.2284727165625	12761.117	0	16
6051	117.21162	3812.726509982187	11679.6	0	16
6051	117.21162	3813.2307727165626	19060.39	0	784
6051	117.21162	3813.728809982187	10895.664	0	16
6051	117.21162	3814.177694200938	24.705559	0	0
6051	117.21162	3814.7311099821873	9078.119	0	16
6051	117.21162	3815.235372716562	8684.168	0	0
6051	117.21162	3816.735709982187	9465.85	0	0
6051	117.21162	3819.7426099821873	210.6212	0	16
6051	117.21162	3819.7487252067967	16164.11	0	16
6051	117.21162	3820.7449099821874	70.24339	0	16
6051	117.21162	3820.751025206797	18337.883	0	16
6051	117.21162	3821.747209982187	21.624094	0	16
6051	117.21162	3821.753325206797	17081.592	0	16
6051	117.21162	3823.7579252067962	8522.017	0	16
6051	117.21162	3824.7602252067963	5231.96	0	16
6051	117.21162	3825.081094719375	22137.104	0	784
6051	117.21162	3825.7625252067965	825.2711	0	16
6051	117.21162	3826.083394719375	11154.658	0	16
6051	117.21162	3827.0856947193747	6655.7314	0	16
6051	117.21162	3827.7671252067967	100.5856	0	0
6051	117.21162	3830.092594719375	6355.157	0	0
6051	117.21162	3831.0948947193747	498.13824	0	0
6051	117.21162	3832.097194719375	182.35828	0	0
6051	117.21162	3834.101794719375	18.782076	0	0
6051	117.21162	3834.7764656853124	10615.881	0	16
6051	117.21162	3835.08240924	5425.9487	0	16
6051	117.21162	3835.7787656853125	19445.049	0	16
6051	117.21162	3836.08470924	10947.421	0	16
6051	117.21162	3836.546896447031	42713.625	1999	240
6051	117.21162	3836.7810656853126	8373.521	0	16
6051	117.21162	3837.08700924	3816.1924	0	16
6051	117.21162	3837.549196447031	74106.25	1999	112
6051	117.21162	3838.08930924	16497.291	0	16
6051	117.21162	3838.5514964470312	116428.19	1999	880
6051	117.21162	3838.785665685312	8461.933	0	0
6051	117.21162	3839.5537964470313	57784.23	1999	112
6051	117.21162	3839.787965685312	3029.2542	0	0
6051	117.21162	3840.5560964470305	45080.797	1999	112
6051	117.21162	3841.0962092399996	1172.735	0	16
6051	117.21162	3841.1038742790624	9730.405	0	16
6051	117.21162	3841.5583964470306	15170.57	1999	112
6051	117.21162	3841.61595924	7377.5054	0	16
6051	117.21162	3842.1061742790625	6101.7075	0	16
6051	117.21162	3842.5606964470308	11236.657	1999	112
6051	117.21162	3842.61825924	12880.45	0	16
6051	117.21162	3843.0972029225	6878.6504	0	16
6051	117.21162	3843.1008092399998	174.38583	0	0
6051	117.21162	3843.1084742790626	15361.368	0	16
6051	117.21162	3843.62055924	9635.705	0	16
6051	117.21162	3843.797165685312	21.136469	0	0
6051	117.21162	3844.0995029225	10357.089	0	16
6051	117.21162	3845.1018029225	11638.567	0	16
6051	117.21162	3845.105409239999	17.960949	0	0
6051	117.21162	3845.1130742790624	2894.849	0	16
6051	117.21162	3846.1041029225	10329.6045	0	16
6051	117.21162	3846.5698964470303	152.30023	0	0
6051	117.21162	3847.1064029225	3299.863	0	16
6051	117.21162	3847.1176742790626	538.7882	0	0
6051	117.21162	3848.5744964470305	11.677195	0	0
6051	117.21162	3849.1110029225	11275.075	0	0
6051	117.21162	3849.122274279063	65.88691	0	16
6051	117.21162	3850.1245742790625	20.314764	0	16
6051	117.21162	3851.1156029225	201.24403	0	16
6051	117.21162	3852.1179029225	67.31387	0	16
6051	117.21162	3853.1202029225	20.781357	0	16
6051	117.21162	3869.46996314625	11240.883	0	16
6051	117.21162	3870.47226314625	28960.004	0	784
6051	117.21162	3871.47456314625	12413.959	0	16
6051	117.21162	3872.1757673756247	6165.31	0	16
6051	117.21162	3873.178067375625	3642.7969	0	16
6051	117.21162	3874.180367375625	4420.4526	0	16
6051	117.21162	3875.1826673756245	7568.2876	0	16
6051	117.21162	3875.8021614860936	9806.159	0	0
6051	117.21162	3876.1849673756246	3412.4963	0	16
6051	117.21162	3877.48836314625	88.21568	0	0
6051	117.21162	3877.806761486094	12275.672	0	16
6051	117.21162	3878.809061486093	11270.004	0	16
6051	117.21162	3879.811361486093	11636.464	0	16
6051	117.21162	3880.1941673756246	86.79084	0	0
6051	117.21162	3881.8159614860933	984.861	0	0
6051	117.21162	3882.8182614860934	183.16441	0	0
6051	117.21162	3885.358412844375	3443.5664	0	16
6051	117.21162	3886.360712844375	4092.435	0	16
6051	117.21162	3887.363012844375	10232.7705	0	16
6051	117.21162	3888.365312844375	13276.991	0	16
6051	117.21162	3890.369912844375	10320.082	0	0
6051	117.21162	3893.376812844375	154.80806	0	0
6051	117.21162	3894.379112844375	52.049553	0	0
6051	117.21162	3895.168581212656	6723.1313	0	16
6051	117.21162	3896.1708812126562	13309.293	0	16
6051	117.21162	3897.1731812126563	12368.762	0	16
6051	117.21162	3898.1754812126565	9151.547	0	16
6051	117.21162	3987.6752035271093	12205.664	0	16
6051	117.21162	3988.6775035271094	18212.766	0	16
6051	117.21162	3989.6798035271095	20009.201	0	16
6051	117.21162	3990.6821035271087	12486.145	0	16
6051	117.21162	3993.689003527109	11200.815	0	0
6051	117.21162	3996.8444710865624	7584.0684	0	16
6051	117.21162	3997.8467710865625	4367.2524	0	16
6051	117.21162	3998.849071086562	8427.436	0	16
6051	117.21162	3999.8513710865623	3609.6345	0	16
6051	117.21162	4005.8651710865624	15.310134	0	0
6051	117.21162	4007.82054908375	8154.016	0	16
6051	117.21162	4008.82284908375	7671.5464	0	16
6051	117.21162	4009.82514908375	8056.949	0	16
6051	117.21162	4015.83894908375	53.20466	0	0
6051	117.21162	4031.2134421412497	4450.8877	0	16
6051	117.21162	4032.21574214125	7440.6157	0	16
6051	117.21162	4033.21804214125	2517.3782	0	16
6051	117.21162	4034.2203421412496	8674.761	0	16
6051	117.21162	4036.22494214125	4093.7815	0	0
6051	117.21162	4036.7466658131248	5906.957	0	16
6051	117.21162	4037.748965813125	8606.401	0	16
6051	117.21162	4038.2295421412496	407.36255	0	0
6051	117.21162	4038.7512658131245	5378.114	0	16
6051	117.21162	4039.2318421412497	153.587	0	0
6051	117.21162	4039.7535658131246	4518.468	0	16
6051	117.21162	4040.7558658131247	4487.246	0	16
6051	117.21162	4045.767365813125	17.148787	0	0
6051	117.21162	4088.0767746696874	12756.313	0	16
6051	117.21162	4089.0790746696875	11413.736	0	16
6051	117.21162	4090.0813746696876	10211.004	0	16
6051	117.21162	4093.088274669687	7260.7544	0	0
6051	117.21162	4100.643025057917	5440.483	0	16
6051	117.21162	4101.645325057917	2849.6746	0	16
6051	117.21162	4102.647625057917	5979.055	0	16
6051	117.21162	4103.649925057917	3544.7397	0	16
6051	117.21162	4105.6545250579165	7019.732	0	0
6051	117.21162	4107.659125057917	103.7159	0	0
6051	117.21162	4115.365681307917	5051.4517	0	16
6051	117.21162	4116.367981307917	5100.3003	0	16
6051	117.21162	4117.370281307917	13890.364	0	16
6051	117.21162	4120.3771813079165	8363.525	0	0
6051	117.21162	4121.877074537083	8722.502	0	16
6051	117.21162	4122.879374537083	11400.207	0	16
6051	117.21162	4123.384081307917	48.190037	0	0
6051	117.21162	4123.881674537083	2756.2097	0	16
6051	117.21162	4185.946296007578	13282.644	0	16
6051	117.21162	4186.948596007578	20772.494	0	784
6051	117.21162	4187.950896007578	7510.3125	0	16
6051	117.21162	4189.9554960075775	23324.812	0	0
6051	117.21162	4190.957796007578	9364.897	0	0
6051	117.21162	4293.975056307917	3405.8389	0	16
6051	117.21162	4294.977356307917	6167.3374	0	16
6051	117.21162	4295.979656307917	6818.2715	0	16
6051	117.21162	4297.984256307916	3375.1865	0	0
6051	117.21162	4300.991156307917	9471.122	0	0
6051	117.21162	4301.993456307917	56.42303	0	0
6051	117.21162	4338.753319914687	8890.717	0	16
6051	117.21162	4339.7556199146875	6133.1353	0	16
6051	117.21162	4340.757919914688	6343.269	0	16
6051	117.21162	4342.762519914687	13354.297	0	0
6051	117.21162	4344.767119914687	4932.1626	0	0
6051	117.21162	4347.774019914687	26.09573	0	0
6051	117.21162	4348.239159758437	3966.8667	0	16
6051	117.21162	4349.2414597584375	3914.036	0	16
6051	117.21162	4350.243759758438	3459.8862	0	16
6051	117.21162	4351.825316724583	5777.761	0	16
6051	117.21162	4352.248359758437	6814.957	0	0
6051	117.21162	4352.651000318333	6281.381	0	16
6051	117.21162	4352.827616724583	7432.181	0	16
6051	117.21162	4353.653300318333	13655.085	0	784
6051	117.21162	4353.829916724583	7726.6357	0	16
6051	117.21162	4354.655600318333	5026.38	0	16
6051	117.21162	4356.257559758437	46.468235	0	0
6051	117.21162	4357.259859758437	15.640237	0	0
6051	117.21162	4357.662500318333	1211.1321	0	0
6051	117.21162	4358.841416724583	1627.8873	0	0
6051	117.21162	4365.41337011	6794.4917	0	0
6051	117.21162	4367.41797011	2113.8538	0	0
6051	117.21162	4372.42947011	6428.4517	0	0
6051	117.21162	4373.221801099583	7415.952	0	16
6051	117.21162	4374.224101099583	10341.47	0	16
6051	117.21162	4375.226401099583	11713.983	0	784
6051	117.21162	4378.233301099583	3047.613	0	0
6051	117.21162	4379.235601099583	5905.559	0	0
6051	117.21162	4380.237901099583	488.111	0	0
6051	117.21162	4383.244801099583	13.203964	0	0
6051	117.21162	4448.001899034922	18705.889	0	16
6051	117.21162	4449.004199034922	8658.71	0	16
6051	117.21162	4450.006499034922	12040.9375	0	16
6051	117.21162	4452.011099034921	7307.516	0	0
6051	117.21162	4454.015699034921	6870.646	0	0
6051	117.21162	4461.370719982187	7428.388	0	16
6051	117.21162	4462.3730199821875	3022.29	0	16
6051	117.21162	4463.375319982188	13301.5205	0	784
6051	117.21162	4464.499137950937	11795.043	0	16
6051	117.21162	4465.379919982188	2584.7366	0	0
6051	117.21162	4465.5014379509375	9736.209	0	16
6051	117.21162	4466.382219982188	13427.637	0	0
6051	117.21162	4466.503737950938	9764.656	0	16
6051	117.21162	4470.512937950937	8709.015	0	0
6051	117.21162	4473.519837950937	40.549015	0	0
6051	117.21162	4481.2448874537495	3378.671	0	16
6051	117.21162	4482.24718745375	7000.7	0	16
6051	117.21162	4483.24948745375	11180.157	0	16
6051	117.21162	4483.835437883437	11271.333	0	16
6051	117.21162	4484.25178745375	18551.102	0	16
6051	117.21162	4484.8377378834375	5196.9707	0	16
6051	117.21162	4485.25408745375	7334.802	0	16
6051	117.21162	4485.840037883438	4704.075	0	16
6051	117.21162	4486.256387453749	9043.549	0	16
6051	117.21162	4486.842337883438	9115.834	0	16
6051	117.21162	4487.258687453749	8672.856	0	16
6051	117.21162	4490.2655874537495	143.04929	0	0
6051	117.21162	4491.853837883437	70.34706	0	0
6051	117.21162	4493.28983495375	4410.2144	0	16
6051	117.21162	4494.29213495375	6241.795	0	16
6051	117.21162	4494.293849827656	5850.3433	0	16
6051	117.21162	4495.29443495375	9259.401	0	16
6051	117.21162	4495.296149827656	9151.053	0	16
6051	117.21162	4496.2984498276555	5962.607	0	16
6051	117.21162	4498.30133495375	4104.7163	0	0
6051	117.21162	4501.30823495375	82.85456	0	0
6051	117.21162	4515.03690526625	12403.971	0	784
6051	117.21162	4516.03920526625	5360.01	0	16
6051	117.21162	4517.04150526625	6005.0186	0	16
6051	117.21162	4521.05070526625	4394.929	0	0
6051	117.21162	4526.02758033375	10016.1455	0	16
6051	117.21162	4527.02988033375	7854.9033	0	16
6051	117.21162	4528.03218033375	18956.092	0	784
6051	117.21162	4613.508400839167	5098.4126	0	16
6051	117.21162	4614.510700839167	16913.984	1	816
6051	117.21162	4615.513000839167	15394.997	1	48
6051	117.21162	4616.515300839167	11207.027	1	48
6051	117.21162	4620.524500839167	13928.609	0	0
6051	117.21162	4621.526800839167	10411.148	0	0
6051	117.21162	4623.531400839167	68.06398	0	0
6051	117.21162	4650.55843339125	7007.059	0	16
6051	117.21162	4651.56073339125	7532.381	0	16
6051	117.21162	4652.56303339125	7259.7036	0	16
6051	117.21162	4653.5653333912505	9862.972	0	16
6051	117.21162	4654.56763339125	7249.3296	0	16
6051	117.21162	4657.57453339125	2627.12	0	0
6051	117.21162	4659.57913339125	48.945316	0	0
6051	117.21162	4667.23792557875	7782.1567	0	16
6051	117.21162	4667.542962609999	14455.003	0	16
6051	117.21162	4668.24022557875	12269.258	0	16
6051	117.21162	4668.54526261	5613.634	0	16
6051	117.21162	4669.24252557875	8327.509	0	16
6051	117.21162	4669.54756261	9064.651	0	16
6051	117.21162	4670.24482557875	9784.079	0	16
6051	117.21162	4671.24712557875	12693.731	0	16
6051	117.21162	4671.552162609999	2547.9653	0	0
6051	117.21162	4672.554462609999	11338.022	0	0
6051	117.21162	4677.26092557875	21.346235	0	0
6051	117.21162	4688.027471556172	8636.709	0	16
6051	117.21162	4689.029771556172	24894.498	1	48
6051	117.21162	4690.032071556172	29488.705	1	816
6051	117.21162	4691.034371556171	21327.91	1	48
6051	117.21162	4693.02413526625	4008.041	0	0
6051	117.21162	4694.02643526625	14039.298	0	0
6051	117.21162	4698.050471556172	81.90058	0	0
6051	117.21162	4699.052771556172	27.001862	0	0
6051	117.21162	4723.79632401625	4855.9556	0	16
6051	117.21162	4724.79862401625	13924.924	0	16
6051	117.21162	4725.80092401625	10244.752	0	16
6051	117.21162	4728.8078240162495	4984.2144	0	0
6051	117.21162	4729.948553603698	2673.043	0	0
6051	117.21162	4730.950853603698	4078.0825	0	0
6051	117.21162	4732.81702401625	68.34283	0	0
6051	117.21162	4735.812646086562	4858.6343	0	16
6051	117.21162	4736.8149460865625	10901.01	0	16
6051	117.21162	4736.964653603698	382.1216	0	0
6051	117.21162	4737.817246086563	6731.0625	0	16
6051	117.21162	4737.966953603698	67.92665	0	0
6051	117.21162	4739.821846086562	5214.651	0	0
6051	117.21162	4741.826446086562	5112.379	0	0
6051	117.21162	4742.828746086562	510.94794	0	0
6051	117.21162	4762.662176650573	8579.842	0	16
6051	117.21162	4763.664476650573	3318.7805	0	16
6051	117.21162	4764.6667766505725	9856.482	0	16
6051	117.21162	4771.870142562031	6858.447	0	16
6051	117.21162	4772.872442562031	4731.3604	0	16
6051	117.21162	4773.87474256203	4144.3975	0	16
6051	117.21162	4774.8770425620305	3948.3062	0	16
6051	117.21162	4776.881642562031	2472.3818	0	0
6051	117.21162	4778.886242562031	999.1218	0	0
6051	117.21162	4779.888542562031	92.72037	0	0
6051	117.21162	4780.890842562031	33.352997	0	0
6051	117.21162	4787.963337557917	8918.872	0	16
6051	117.21162	4788.965637557917	5157.126	0	16
6051	117.21162	4789.967937557917	5283.5474	0	16
6051	117.21162	4794.979437557917	683.6276	0	0
6051	117.21162	4795.8700827378125	14917.37	0	16
6051	117.21162	4796.872382737813	5351.0244	0	16
6051	117.21162	4796.984037557917	39.349342	0	0
6051	117.21162	4797.874682737812	9722.134	0	16
6051	117.21162	4799.425647844375	4790.7944	0	16
6051	117.21162	4800.427947844375	9120.611	0	16
6051	117.21162	4801.430247844375	6387.526	0	16
6051	117.21162	4802.278265517761	2855.1355	0	16
6051	117.21162	4802.432547844375	4236.0166	0	16
6051	117.21162	4802.886182737812	391.73715	0	0
6051	117.21162	4802.909572483906	3476.6902	0	16
6051	117.21162	4803.280565517761	5226.484	0	16
6051	117.21162	4803.911872483906	6487.2793	0	16
6051	117.21162	4804.28286551776	8957.956	0	784
6051	117.21162	4804.8907827378125	55.362286	0	0
6051	117.21162	4804.9141724839055	8083.8667	0	16
6051	117.21162	4805.893082737813	18.530396	0	0
6051	117.21162	4805.916472483906	3331.173	0	16
6051	117.21162	4806.441747844375	17880.723	0	0
6051	117.21162	4808.923372483906	4608.1523	0	0
6051	117.21162	4822.187439964375	2612.5647	0	16
6051	117.21162	4823.189739964375	17763.91	0	16
6051	117.21162	4824.192039964375	13877.452	0	16
6051	117.21162	4825.194339964374	26440.799	0	784
6051	117.21162	4827.198939964374	8062.2734	0	16
6051	117.21162	4828.2012399643745	5912.14	0	16
6051	117.21162	4829.198980005833	1073.1659	0	16
6051	117.21162	4833.212739964375	23.546257	0	0
6051	117.21162	4860.0792122975	7173.009	0	16
6051	117.21162	4861.0815122975	6451.8525	0	16
6051	117.21162	4862.0838122975	11142.632	0	16
6051	117.21162	4863.0861122975	6813.918	0	16
6051	117.21162	4869.0999122975	63.38977	0	0
6051	117.21162	4874.234008130833	4941.9805	0	16
6051	117.21162	4875.236308130833	5734.6934	0	16
6051	117.21162	4876.238608130833	4194.532	0	16
6051	117.21162	4886.887658263437	6595.2896	0	16
6051	117.21162	4886.887928117812	5087.8438	0	16
6051	117.21162	4887.889958263437	7981.916	0	16
6051	117.21162	4887.8902281178125	17441.277	0	16
6051	117.21162	4888.892258263437	8927.698	0	16
6051	117.21162	4888.892528117813	4176.8735	0	16
6051	117.21162	4888.90877011	1433.138	0	16
6051	117.21162	4889.894558263436	10088.362	0	16
6051	117.21162	4889.894828117813	2420.7217	0	16
6051	117.21162	4889.91107011	3784.745	0	16
6051	117.21162	4890.896858263436	7615.7085	0	16
6051	117.21162	4890.897128117812	3382.669	0	16
6051	117.21162	4890.91337011	5317.656	0	16
6051	117.21162	4891.899428117812	1740.5638	0	16
6051	117.21162	4891.91567011	5221.984	0	16
6051	117.21162	4893.920270109999	2566.7126	0	16
6051	117.21162	4894.9225701099995	1519.5624	0	16
6051	117.21162	4895.908628117812	37.634655	0	0
6051	117.21162	4895.92487011	6802.0376	0	16
6051	117.21162	4897.921880735859	3376.7642	0	0
6051	117.21162	4897.92947011	118.61857	0	0
6051	117.21162	4898.924180735859	4027.8857	0	0
6051	117.21162	4899.93407011	14.654896	0	0
6051	117.21162	4900.928780735859	3084.3855	0	0
6051	117.21162	4903.935680735859	4516.4824	0	0
6051	117.21162	4914.85765845875	7748.316	0	16
6051	117.21162	4915.85995845875	12983.075	0	784
6051	117.21162	4916.86225845875	6206.1797	0	16
6051	117.21162	5013.723768021875	2443.4277	0	16
6051	117.21162	5014.726068021875	4316.5796	0	16
6051	117.21162	5015.728368021874	2346.7024	0	16
6051	117.21162	5018.882801164687	5648.726	0	16
6051	117.21162	5019.737568021875	2047.8096	0	0
6051	117.21162	5019.8851011646875	9966.724	0	16
6051	117.21162	5020.887401164688	4330.6167	0	16
6051	117.21162	5021.889701164688	6265.0654	0	16
6051	117.21162	5024.896601164687	8483.004	0	0
6051	117.21162	5026.204504026875	3317.3586	0	16
6051	117.21162	5027.206804026875	5795.336	3946	112
6051	117.21162	5028.209104026874	5280.1997	3946	112
6051	117.21162	5029.211404026874	7710.447	3946	112
6051	117.21162	5042.199828443333	8098.373	0	16
6051	117.21162	5043.202128443333	20307.99	0	784
6051	117.21162	5044.204428443333	7434.901	0	16
6051	117.21162	5047.211328443333	5911.3057	0	0
6051	117.21162	5049.1465193287495	6969.229	0	16
6051	117.21162	5050.14881932875	9834.526	0	784
6051	117.21162	5051.15111932875	8460.564	0	16
6051	117.21162	5053.155719328749	6664.0366	0	0
6051	117.21162	5054.907658787617	1655.97	0	0
6051	117.21162	5054.93924901625	9536.958	0	16
6051	117.21162	5055.94154901625	9638.67	0	16
6051	117.21162	5056.912258787617	9907.168	0	16
6051	117.21162	5056.94384901625	5915.528	0	16
6051	117.21162	5057.914558787616	9217.729	0	16
6051	117.21162	5058.916858787617	3796.8503	0	16
6051	117.21162	5059.547628416523	11596.406	0	784
6051	117.21162	5060.549928416523	7665.303	0	16
6051	117.21162	5061.14149263125	3775.5735	0	16
6051	117.21162	5061.552228416523	4699.6626	0	16
6051	117.21162	5062.14379263125	732.7356	0	16
6051	117.21162	5062.554528416523	2862.5303	0	16
6051	117.21162	5062.926058787617	641.42194	0	0
6051	117.21162	5063.146092631249	3579.029	0	16
6051	117.21162	5064.930658787617	64.13575	0	0
6051	117.21162	5065.561428416523	5580.371	0	0
6051	117.21162	5066.563728416523	178.62645	0	0
6051	117.21162	5068.25802098	3508.9172	0	16
6051	117.21162	5069.26032098	6579.651	0	16
6051	117.21162	5070.26262098	4131.374	0	16
6051	117.21162	5071.26492098	4855.61	0	16
6051	117.21162	5073.26952098	7066.2427	0	0
6051	117.21162	5114.958358909687	13022.819	0	16
6051	117.21162	5115.9606589096875	4969.088	0	16
6051	117.21162	5116.962958909688	3224.2776	0	16
6051	117.21162	5117.965258909688	5016.552	0	16
6051	117.21162	5118.967558909688	3429.9656	0	16
6051	117.21162	5121.171061595234	6013.209	0	16
6051	117.21162	5122.173361595234	4429.052	0	16
6051	117.21162	5123.1756615952345	5427.2495	0	16
6051	117.21162	5125.180261595234	3381.0244	0	0
6051	117.21162	5126.182561595234	1345.812	0	0
6051	117.21162	5138.026635344375	11694.376	0	16
6051	117.21162	5139.028935344375	8550.106	0	16
6051	117.21162	5140.031235344375	6053.837	0	16
6051	117.21162	5142.035835344374	2600.5803	0	0
6051	117.21162	5146.045035344375	91.387276	0	0
6051	117.21162	5148.049635344375	10.471718	0	0
6051	117.21162	5150.148748411641	5597.9653	0	16
6051	117.21162	5151.151048411641	3969.2292	0	16
6051	117.21162	5152.153348411641	5683.7026	0	16
6051	117.21162	5153.155648411641	10427.88	0	16
6051	117.21162	5155.16024841164	1910.6433	0	0
6051	117.21162	5156.16254841164	964.3962	0	0
6051	117.21162	5158.1671484116405	180.87337	0	0
6051	117.21162	5180.466929485	9626.845	0	48
6051	117.21162	5181.469229485	11656.464	0	48
6051	117.21162	5182.471529485	6859.236	0	48
6051	117.21162	5183.473829485	12991.262	0	16
6051	117.21162	5184.476129485	13805.568	0	48
6051	117.21162	5185.460561009297	5585.3306	1	48
6051	117.21162	5187.465161009297	7447.6357	1	48
6051	117.21162	5187.481729485	6662.5884	0	16
6051	117.21162	5187.483029485	1047.5503	0	16
6051	117.21162	5188.467461009297	4970.8506	0	16
6051	117.21162	5188.484029485	10145.664	0	48
6051	117.21162	5188.485329485	433.90692	0	16
6051	117.21162	5189.469761009297	17751.348	0	16
6051	117.21162	5189.486329485	4760.5967	0	48
6051	117.21162	5189.487629485	165.53413	0	16
6051	117.21162	5192.493229485	10290.832	0	0
6051	117.21162	5194.013494000834	7472.7656	0	16
6051	117.21162	5194.497829485	174.85808	0	16
6051	117.21162	5194.8984030503125	3839.0938	0	16
6051	117.21162	5195.015794000834	5628.5957	0	16
6051	117.21162	5195.483561009297	93.131516	0	16
6051	117.21162	5195.900703050313	6190.306	0	16
6051	117.21162	5196.018094000834	11825.66	0	16
6051	117.21162	5196.502429485	23.59481	0	16
6051	117.21162	5196.903003050313	11456.181	0	16
6051	117.21162	5197.020394000834	4064.897	0	16
6051	117.21162	5197.71073339125	11783.837	0	16
6051	117.21162	5198.71303339125	6452.811	0	16
6051	117.21162	5199.71533339125	7910.971	0	16
6051	117.21162	5199.897693742812	5500.728	0	16
6051	117.21162	5199.909903050312	873.5263	0	16
6051	117.21162	5200.8999937428125	7621.874	0	16
6051	117.21162	5201.902293742813	21039.035	0	784
6051	117.21162	5202.904593742813	8398.299	0	16
6051	117.21162	5204.72683339125	209.49663	0	0
6051	117.21162	5206.73143339125	28.355349	0	0
6051	117.21162	5220.459572714167	7844.095	0	16
6051	117.21162	5221.461872714167	7517.567	0	16
6051	117.21162	5222.464172714167	14030.012	0	784
6051	117.21162	5223.466472714167	13353.95	0	16
6051	117.21162	5230.482572714167	38.374676	0	0
6051	117.21162	5266.249924860209	4426.3154	0	16
6051	117.21162	5267.252224860209	3699.5005	0	16
6051	117.21162	5268.254524860209	4508.7617	0	16
6051	117.21162	5270.2591248602075	12262.366	0	0
6051	117.21162	5273.266024860208	4951.745	0	0
6051	117.21162	5274.268324860208	41.05521	0	0
6051	117.21162	5275.270624860208	14.666299	0	0
6051	117.21162	5297.87048886	6508.6484	0	0
6051	117.21162	5299.87508886	14680.224	0	784
6051	117.21162	5300.87738886	9697.657	0	16
6051	117.21162	5301.87968886	7936.3667	0	16
6051	117.21162	5302.881988859999	6401.6504	0	16
6051	117.21162	5303.884288859999	6978.8994	0	16
6051	117.21162	5309.89808886	15.009871	0	0
6051	117.21162	5331.149724974141	13321.703	0	16
6051	117.21162	5332.152024974141	15111.911	0	784
6051	117.21162	5333.154324974141	9730.541	0	16
6051	117.21162	5334.156624974141	7679.3574	0	16
6051	117.21162	5337.16352497414	3434.0737	0	0
6051	117.21162	5339.1681249741405	152.53926	0	0
6051	117.21162	5341.172724974141	18.488081	0	0
6051	117.21162	5356.41497636	21250.912	0	16
6051	117.21162	5357.41727636	28873.504	0	16
6051	117.21162	5358.41957636	46854.707	0	16
6051	117.21162	5359.42187636	17058.79	0	16
6051	117.21162	5360.424176359999	8024.382	0	16
6051	117.21162	5362.42877636	6934.535	0	48
6051	117.21162	5363.43107636	5293.6816	0	16
6051	117.21162	5364.43337636	868.18823	0	16
6051	117.21162	5365.43567636	369.13837	0	16
6051	117.21162	5366.43136144875	57.665783	0	16
6051	117.21162	5367.44027636	44.987984	0	16
6051	117.21162	5368.44257636	14.248276	0	16
6051	117.21162	5369.4492318890625	6808.4126	0	16
6051	117.21162	5370.451531889063	3841.9412	0	16
6051	117.21162	5371.453831889062	3879.292	0	16
6051	117.21162	5375.463031889062	9555.102	0	0
6051	117.21162	5378.469931889062	19.33525	0	0
6051	117.21162	5402.2956841725	8486.619	0	0
6051	117.21162	5404.3002841725	7353.895	0	16
6051	117.21162	5405.3025841725	7152.4116	0	16
6051	117.21162	5406.3048841725	6668.0493	0	16
6051	117.21162	5408.3094841725	4313.643	0	0
6051	117.21162	5412.31407557875	15869.395	0	0
6051	117.21162	5412.3186841725	93.19398	0	16
6051	117.21162	5413.3209841725	33.826958	0	16
6051	117.21162	5414.31867557875	9069.501	0	0
6051	117.21162	5414.3232841725	11.463042	0	16
6051	117.21162	5415.32097557875	8086.1255	0	0
6051	117.21162	5462.713988599583	11996.461	0	784
6051	117.21162	5463.716288599583	11177.339	0	16
6051	117.21162	5464.718588599583	11690.582	0	16
6051	117.21162	5468.727788599583	6809.663	0	0
6051	117.21162	5470.732388599583	137.86658	0	0
6051	117.21162	5474.369262037083	9495.265	0	16
6051	117.21162	5475.371562037083	5003.326	0	16
6051	117.21162	5476.373862037083	9870.07	0	784
6051	117.21162	5479.380762037083	5025.0967	0	0
6051	117.21162	5481.75543432875	5935.4375	0	16
6051	117.21162	5482.75773432875	13641.821	0	784
6051	117.21162	5483.76003432875	9001.547	0	16
6051	117.21162	5484.7623343287505	8896.452	0	16
6051	117.21162	5486.76693432875	5924.557	0	0
6051	117.21162	5490.77613432875	146.13248	0	0
6051	117.21162	5501.473948558125	7034.6553	0	0
6051	117.21162	5502.476248558125	4075.1047	0	0
6051	117.21162	5505.483148558124	1967.1202	0	16
6051	117.21162	5506.4854485581245	872.4817	0	16
6051	117.21162	5507.487748558125	2569.8496	0	16
6051	117.21162	5560.178197874531	9113.148	0	16
6051	117.21162	5561.180497874531	14630.843	0	16
6051	117.21162	5562.182797874531	9313.54	0	16
6051	117.21162	5563.1850978745315	16724.371	0	784
6051	117.21162	5565.169994242578	3435.1877	0	0
6051	117.21162	5567.194297874531	9254.841	0	0
6051	117.21162	5570.201197874531	58.234364	0	0
6051	117.21162	5571.078476097187	5164.463	0	16
6051	117.21162	5572.0807760971875	15464.81	0	784
6051	117.21162	5573.083076097188	6470.7783	0	16
6051	117.21162	5574.085376097188	9451.785	0	16
6051	117.21162	5575.087676097188	3217.6892	0	16
6051	117.21162	5576.089976097186	6781.6943	0	16
6051	117.21162	5580.0991760971865	115.73555	0	0
6051	117.21162	5600.970813401875	7507.69	0	0
6051	117.21162	5602.975413401875	4868.701	0	16
6051	117.21162	5603.977713401875	9108.73	0	784
6051	117.21162	5604.980013401875	3312.9082	0	16
6051	117.21162	5606.984613401874	2760.7412	0	0
6051	117.21162	5609.991513401875	1718.6495	0	0
6051	117.21162	5644.04628044375	3095.3499	0	16
6051	117.21162	5645.04858044375	6068.5415	0	16
6051	117.21162	5646.0508804437495	3569.096	0	16
6051	117.21162	5648.05548044375	2883.1619	0	16
6051	117.21162	5649.05778044375	1411.7625	0	16
6051	117.21162	5650.06008044375	2299.669	0	16
6051	117.21162	5656.578432133203	2738.4573	0	16
6051	117.21162	5657.580732133203	7977.949	0	16
6051	117.21162	5658.583032133202	5981.488	0	16
6051	117.21162	5661.053222348906	3319.435	0	16
6051	117.21162	5661.589932133203	3581.5781	0	0
6051	117.21162	5662.055522348906	6597.4526	0	16
6051	117.21162	5662.592232133203	4311.6177	0	0
6051	117.21162	5663.0578223489065	1798.3365	0	16
6051	117.21162	5724.6656556544785	6056.4634	0	16
6051	117.21162	5725.667955654479	6458.8657	0	16
6051	117.21162	5726.670255654479	4431.5757	0	16
6051	117.21162	5729.151375188125	10202.881	0	16
6051	117.21162	5730.153675188125	24091.453	0	16
6051	117.21162	5731.155975188125	27371.701	1	816
6051	117.21162	5731.681755654478	8196.119	0	0
6051	117.21162	5732.158275188125	14778.237	0	16
6051	117.21162	5732.6840556544785	98.03498	0	0
6051	117.21162	5733.160575188124	13946.322	0	16
6051	117.21162	5734.162875188124	5833.0127	0	16
6051	117.21162	5735.170251227395	5600.6206	0	16
6051	117.21162	5736.167475188125	2815.5845	0	16
6051	117.21162	5738.172075188125	273.04788	0	0
6051	117.21162	5740.176675188125	60.31342	0	0
6051	117.21162	5758.6652632553905	4292.1123	0	0
6051	117.21162	5759.667563255391	1967.3556	0	0
6051	117.21162	5760.669863255391	24153.371	0	0
6051	117.21162	5762.67446325539	5171.368	0	0
6051	117.21162	5767.685963255391	74.19463	0	0
6051	117.21162	5800.053846146875	2453.1624	0	16
6051	117.21162	5801.056146146875	2611.612	0	16
6051	117.21162	5802.058446146875	2939.6702	0	16
6051	117.21162	5803.743566526875	9017.568	0	16
6051	117.21162	5804.745866526875	13644.948	0	784
6051	117.21162	5805.748166526875	9488.963	0	16
6051	117.21162	5806.750466526875	4373.113	0	16
6051	117.21162	5809.757366526875	13204.775	0	0
6051	117.21162	5810.759666526875	3797.6934	0	0
6051	117.21162	5811.761966526875	253.52171	0	0
6051	117.21162	5842.52333370375	7279.396	0	16
6051	117.21162	5843.52563370375	9286.242	0	16
6051	117.21162	5844.52793370375	6577.898	0	16
6051	117.21162	5846.532533703749	6495.1797	0	16
6051	117.21162	5847.534833703749	7426.0513	0	16
6051	117.21162	5848.5371337037495	9581.992	0	16
6051	117.21162	5852.54633370375	31.067112	0	0
6051	117.21162	5876.509934625834	6424.5166	0	16
6051	117.21162	5877.512234625834	6444.8447	0	16
6051	117.21162	5878.514534625834	3544.9238	0	16
6051	117.21162	5880.5191346258325	3232.11	0	0
6051	117.21162	5882.523734625833	5105.8057	0	0
6051	117.21162	5920.201356633437	6706.851	0	0
6051	117.21162	5922.205956633437	7281.3174	0	0
6051	117.21162	5923.2082566334375	11511.885	0	0
6051	117.21162	5926.215156633437	8470.074	0	0
6051	117.21162	5929.222056633437	9705.424	0	0
6051	117.21162	5965.684677269062	3928.806	0	16
6051	117.21162	5966.6869772690625	3905.5596	0	16
6051	117.21162	5967.035190238672	5778.1997	0	16
6051	117.21162	5967.689277269063	9690.907	0	16
6051	117.21162	5968.037490238672	4560.327	0	16
6051	117.21162	5968.691577269063	5734.8115	0	16
6051	117.21162	5969.039790238671	4802.96	0	16
6051	117.21162	5969.693877269063	6267.249	0	16
6051	117.21162	5973.703077269062	12461.303	0	0
6051	117.21162	5975.053590238671	129.75256	0	0
6051	117.21162	5980.551781370625	6942.835	0	0
6051	117.21162	5981.093159686146	7950.232	0	16
6051	117.21162	5982.095459686146	10219.095	0	16
6051	117.21162	5982.556381370625	5558.854	0	16
6051	117.21162	5983.097759686146	6289.547	0	16
6051	117.21162	5983.558681370625	4339.1904	0	16
6051	117.21162	5984.560981370625	5601.069	0	16
6051	117.21162	5986.2243887925	5278.2197	0	16
6051	117.21162	5987.2266887925	2715.787	0	16
6051	117.21162	5987.5678813706245	5301.838	0	0
6051	117.21162	5988.109259686145	420.78085	0	0
6051	117.21162	5988.2289887925	4386.3716	0	16
6051	117.21162	5988.570181370625	5039.132	0	0
6051	117.21162	5989.2312887925	5000.4814	0	16
6051	117.21162	5990.2335887925	5323.0625	0	16
6051	117.21162	5991.116159686146	27.681547	0	0
6051	117.21162	5991.577081370625	52.751247	0	0
6051	117.21162	5993.2404887924995	3871.134	0	0
6051	117.21162	5995.737737669453	6076.646	0	16
6051	117.21162	5996.2473887925	117.755745	0	0
6051	117.21162	5996.740037669453	2316.1406	0	16
6051	117.21162	5997.742337669453	1507.5538	0	16
6051	117.21162	5998.744637669453	4927.512	0	16
6051	117.21162	6002.753837669453	232.28036	0	0
6051	117.21162	6020.217210016459	7673.6626	0	16
6051	117.21162	6021.219510016459	4017.3723	0	16
6051	117.21162	6022.221810016459	4286.2173	0	16
6051	117.21162	6025.518824404478	2573.3328	0	16
6051	117.21162	6026.231010016458	667.7637	0	0
6051	117.21162	6026.5211244044785	9115.744	0	16
6051	117.21162	6027.523424404479	3489.6726	0	16
6051	117.21162	6028.525724404479	3617.625	0	16
6051	117.21162	6029.237166947656	5957.6904	5774	112
6051	117.21162	6029.237910016458	56.128998	0	0
6051	117.21162	6029.242317570937	4574.6836	0	16
6051	117.21162	6030.239466947656	13056.955	5774	112
6051	117.21162	6031.241766947656	10871.301	5774	112
6051	117.21162	6031.532624404478	1486.7435	0	0
6051	117.21162	6032.2440669476555	10661.278	5774	112
6051	117.21162	6032.248584397968	4409.0693	0	16
6051	117.21162	6032.249217570938	211.15561	0	0
6051	117.21162	6033.246366947656	7166.307	5774	112
6051	117.21162	6034.253184397969	4044.5652	5774	112
6051	117.21162	6035.250966947656	1164.824	0	16
6051	117.21162	6036.257784397969	4512.3477	0	16
6051	117.21162	6036.544124404479	18.327839	0	0
6051	117.21162	6037.255566947656	7861.0874	0	16
6051	117.21162	6038.262384397968	2116.4268	0	16
6051	117.21162	6040.267617570938	31.588177	0	0
6051	117.21162	6043.045761253437	3821.2437	0	16
6051	117.21162	6044.0480612534375	4445.799	0	16
6051	117.21162	6044.276184397969	20.477879	0	0
6051	117.21162	6045.050361253438	7509.049	0	16
6051	117.21162	6046.052661253438	7163.1406	0	16
6051	117.21162	6047.054961253438	4753.4614	0	16
6051	117.21162	6052.066461253437	862.04126	0	0
6051	117.21162	6094.655227806172	4837.482	0	16
6051	117.21162	6095.657527806172	7266.9824	0	16
6051	117.21162	6096.659827806172	3850.1362	0	16
6051	117.21162	6099.666727806171	10160.486	0	0
6051	117.21162	6103.675927806172	62.373013	0	0
6051	117.21162	6113.103865208515	3898.466	0	0
6051	117.21162	6115.108465208516	6466.5664	0	16
6051	117.21162	6116.110765208516	6061.105	0	16
6051	117.21162	6117.113065208516	1913.7671	0	16
6051	117.21162	6118.115365208516	14450.998	0	784
6051	117.21162	6121.122265208515	9046.731	0	0
6051	117.21162	6122.124565208515	8472.143	0	0
6051	117.21162	6122.930771019062	3231.486	0	16
6051	117.21162	6123.9330710190625	4673.493	0	16
6051	117.21162	6124.935371019063	6736.048	0	16
6051	117.21162	6125.937671019063	10117.413	0	16
6051	117.21162	6126.6934968491405	7631.907	0	16
6051	117.21162	6126.939971019063	4664.4473	0	16
6051	117.21162	6127.695796849141	8498.687	0	16
6051	117.21162	6128.698096849141	10309.983	0	784
6051	117.21162	6131.70499684914	6181.741	0	0
6051	117.21162	6133.956071019063	31.576538	0	0
6051	117.21162	6136.697135065357	36536.082	3119	112
6051	117.21162	6136.716496849141	35.76465	0	0
6051	117.21162	6137.699435065357	26778.135	3119	112
6051	117.21162	6138.701735065357	52094.168	3119	112
6051	117.21162	6139.704035065357	41974.76	3119	112
6051	117.21162	6140.706335065356	25157.006	3119	112
6051	117.21162	6141.708635065356	21587.975	3119	112
6051	117.21162	6142.710935065356	19933.076	3119	112
6051	117.21162	6143.7132350653565	2933.933	3119	112
6051	117.21162	6144.258041526875	6345.472	0	16
6051	117.21162	6144.715739601652	6512.697	0	16
6051	117.21162	6145.260341526875	21215.625	5493	240
6051	117.21162	6145.717835065357	619.74084	0	0
6051	117.21162	6146.262641526875	35715.805	5493	880
6051	117.21162	6147.264941526875	24794.707	5493	112
6051	117.21162	6148.267241526875	32250.422	5493	112
6051	117.21162	6153.278741526875	3889.647	0	0
6051	117.21162	6156.285641526875	27.784153	0	0
6051	117.21162	6163.132336146875	4230.5474	0	16
6051	117.21162	6164.134636146875	4444.7456	0	16
6051	117.21162	6165.136936146875	3873.9995	0	16
6051	117.21162	6166.139236146875	4383.25	0	16
6051	117.21162	6168.143836146874	1617.5464	0	0
6051	117.21162	6170.148436146874	570.6755	0	0
6051	117.21162	6172.153036146874	59.385113	0	0
6051	117.21162	6212.769460990625	5705.424	0	0
6051	117.21162	6214.774060990625	6150.236	0	16
6051	117.21162	6215.776360990625	4907.3613	0	16
6051	117.21162	6216.778660990625	6827.298	0	16
6051	117.21162	6222.792460990624	151.2331	0	0
6051	117.21162	6233.417631992461	4877.5513	0	16
6051	117.21162	6234.419931992461	3510.7708	0	16
6051	117.21162	6235.422231992461	2716.9067	0	16
6051	117.21162	6237.426831992461	3054.078	0	0
6051	117.21162	6237.946294798359	7672.272	0	16
6051	117.21162	6238.948594798359	5948.245	0	16
6051	117.21162	6239.9508947983595	3815.6008	0	16
6051	117.21162	6240.95319479836	3934.7961	0	16
6051	117.21162	6245.964694798359	174.2497	0	0
6051	117.21162	6253.726443440937	9041.527	0	0
6051	117.21162	6255.731043440937	6526.857	0	16
6051	117.21162	6256.7333434409375	7138.551	0	16
6051	117.21162	6257.735643440938	6909.46	0	16
6051	117.21162	6258.737943440938	4892.011	0	48
6051	117.21162	6260.742543440936	6430.7744	0	0
6051	117.21162	6263.749443440936	9242.728	0	0
6051	117.21162	6265.754043440937	39.49383	0	0
6051	117.21162	6287.517760923125	6758.4937	0	16
6051	117.21162	6288.520060923125	2478.9175	0	16
6051	117.21162	6289.522360923125	2251.5627	0	16
6051	117.21162	6294.533860923126	3866.8782	0	0
6051	117.21162	6338.753344589167	4815.2046	0	16
6051	117.21162	6339.413833763203	10584.887	0	16
6051	117.21162	6339.755644589167	6384.495	6032	112
6051	117.21162	6340.416133763203	6496.3477	0	16
6051	117.21162	6340.757944589167	9750.917	0	16
6051	117.21162	6341.418433763203	4380.405	0	16
6051	117.21162	6341.760244589167	10941.075	0	16
6051	117.21162	6341.769959495625	16589.982	6032	112
6051	117.21162	6342.762544589166	7435.49	0	16
6051	117.21162	6342.772259495625	4772.089	6032	112
6051	117.21162	6343.370896539896	4427.944	0	0
6051	117.21162	6343.764844589166	18264.562	0	784
6051	117.21162	6343.774559495625	13070.913	6032	112
6051	117.21162	6344.425333763203	4451.8584	0	0
6051	117.21162	6344.776859495625	15128.542	6032	112
6051	117.21162	6345.375496539897	6514.4688	0	0
6051	117.21162	6346.377796539897	3362.6077	0	0
6051	117.21162	6346.781459495624	6583.432	0	16
6051	117.21162	6347.7837594956245	7205.6846	0	16
6051	117.21162	6348.390837558867	4841.806	0	16
6051	117.21162	6348.786059495625	5342.8906	0	16
6051	117.21162	6349.393137558867	2176.2734	0	16
6051	117.21162	6350.395437558867	2187.4263	0	16
6051	117.21162	6352.3915965398955	49.649082	0	0
6051	117.21162	6352.400037558868	6425.9062	0	0
6051	117.21162	6359.225260813984	3695.5308	0	16
6051	117.21162	6360.227560813984	10573.518	0	16
6051	117.21162	6361.2298608139845	6032.46	0	16
6051	117.21162	6363.234460813984	8406.675	0	0
6051	117.21162	6365.239060813984	7794.5264	0	0
6051	117.21162	6367.243660813984	245.70761	0	0
6051	117.21162	6368.245960813984	101.62345	0	0
6051	117.21162	6382.567659428125	3281.904	0	16
6051	117.21162	6383.569959428125	4365.8853	0	16
6051	117.21162	6384.572259428125	3687.654	0	16
6051	117.21162	6385.298919065937	2240.1885	0	16
6051	117.21162	6385.574559428125	4074.307	0	16
6051	117.21162	6386.301219065937	4772.6714	0	16
6051	117.21162	6387.3035190659375	3308.3062	0	16
6051	117.21162	6387.579159428125	2580.3992	0	0
6051	117.21162	6388.305819065938	5317.405	0	16
6051	117.21162	6390.310419065937	10154.256	0	0
6051	117.21162	6392.315019065937	1237.9955	0	0
6051	117.21162	6393.592959428124	17.64766	0	0
6051	117.21162	6397.326519065938	10.902422	0	0
6051	117.21162	6434.993414443541	3921.695	0	16
6051	117.21162	6435.995714443541	5748.538	0	16
6051	117.21162	6436.998014443541	4197.032	0	16
6051	117.21162	6437.561545756249	5958.146	0	0
6051	117.21162	6439.566145756249	3729.865	0	16
6051	117.21162	6440.568445756249	4432.4204	0	16
6051	117.21162	6441.570745756249	12225.73	0	784
6051	117.21162	6442.5730457562495	5703.7466	0	16
6051	117.21162	6443.57534575625	3664.7324	0	16
6051	117.21162	6445.016414443541	23.974726	0	0
6051	117.21162	6447.498576243672	9557.458	0	784
6051	117.21162	6448.500876243672	5582.1743	0	16
6051	117.21162	6449.503176243672	4449.2847	0	16
6051	117.21162	6451.507776243671	3824.1616	0	0
6051	117.21162	6456.519276243672	82.88496	0	0
6051	117.21162	6497.22694185	5463.0996	0	16
6051	117.21162	6498.22924185	9791.143	0	16
6051	117.21162	6499.23154185	4385.2617	0	16
6051	117.21162	6504.24304185	4476.78	0	0
6051	117.21162	6515.013206400781	3582.3005	0	16
6051	117.21162	6516.015506400781	4624.344	0	16
6051	117.21162	6517.017806400781	4731.542	0	784
6051	117.21162	6518.0201064007815	3199.2698	0	16
6051	117.21162	6523.03160640078	12124.387	0	0
6051	117.21162	6526.0385064007805	10.951948	0	0
6051	117.21162	6546.498982089167	5301.5635	0	16
6051	117.21162	6547.501282089167	5191.3545	0	16
6051	117.21162	6548.503582089167	9778.748	0	784
6051	117.21162	6555.519682089167	88.163704	0	0
6051	117.21162	6565.058721556172	6336.634	0	16
6051	117.21162	6566.061021556172	5372.4717	0	16
6051	117.21162	6567.063321556172	9078.92	0	16
6051	117.21162	6568.065621556172	13754.883	0	784
6051	117.21162	6573.077121556172	4868.498	0	0
6051	117.21162	6580.848408709583	4854.6113	0	16
6051	117.21162	6581.850708709583	2198.037	0	16
6051	117.21162	6582.105991318633	3015.061	0	16
6051	117.21162	6582.853008709583	6311.824	0	16
6051	117.21162	6583.108291318633	3500.3052	0	16
6051	117.21162	6584.110591318633	2339.0225	0	16
6051	117.21162	6586.862208709584	853.9605	0	0
6051	117.21162	6587.117491318632	4506.9917	0	16
6051	117.21162	6588.119791318633	2426.8376	0	16
6051	117.21162	6589.122091318633	3973.3708	0	16
6051	117.21162	6658.84047413927	2204.7268	0	16
6051	117.21162	6659.842774139271	5220.672	0	16
6051	117.21162	6660.84507413927	4438.515	0	16
6051	117.21162	6666.8588741392705	58.738663	0	0
6051	117.21162	6687.710496149271	11773.955	0	16
6051	117.21162	6688.7127961492715	15279.585	0	784
6051	117.21162	6688.726637729765	4342.1616	0	16
6051	117.21162	6689.715096149272	8318.238	0	16
6051	117.21162	6689.728937729766	4073.7676	0	16
6051	117.21162	6690.731237729765	4710.902	0	16
6051	117.21162	6692.735837729765	2872.853	0	16
6051	117.21162	6693.72429614927	3111.8193	0	16
6051	117.21162	6694.72659614927	5003.9966	0	16
6051	117.21162	6695.7427377297645	4101.965	0	16
6051	117.21162	6695.950901224999	717.6553	0	0
6051	117.21162	6696.953201224999	5431.5723	0	0
6051	117.21162	6697.733496149271	28.788843	0	0
6051	117.21162	6697.747337729765	35.8129	0	0
6051	117.21162	6698.9578012249995	5991.4146	0	16
6051	117.21162	6699.960101225	3636.1494	0	16
6051	117.21162	6700.962401225	4149.782	0	16
6051	117.21162	6702.967001224999	2400.7385	0	0
6051	117.21162	6703.298601097187	5204.2744	0	0
6051	117.21162	6705.303201097187	8800.564	0	16
6051	117.21162	6706.3055010971875	3948.0398	0	16
6051	117.21162	6706.976201224999	94.94767	0	0
6051	117.21162	6707.307801097188	7048.157	0	16
6051	117.21162	6709.312401097187	4501.7373	0	16
6051	117.21162	6709.949832112812	4772.628	0	0
6051	117.21162	6710.314701097187	4532.208	0	16
6051	117.21162	6711.317001097187	9008.788	0	16
6051	117.21162	6711.954432112812	5509.3047	0	16
6051	117.21162	6712.319301097187	9158.963	0	784
6051	117.21162	6712.4162997975	5802.683	0	16
6051	117.21162	6712.853692826562	2960.5242	0	0
6051	117.21162	6712.9567321128125	6896.9414	0	16
6051	117.21162	6713.4185997975	6741.5474	0	16
6051	117.21162	6713.959032112813	4772.1245	0	16
6051	117.21162	6714.420899797499	9154.334	0	16
6051	117.21162	6714.961332112813	8035.3623	0	16
6051	117.21162	6715.860592826562	3702.0222	0	16
6051	117.21162	6716.449713271666	4396.9404	0	16
6051	117.21162	6716.8628928265625	3545.709	0	16
6051	117.21162	6716.965932112811	6248.5557	0	0
6051	117.21162	6717.452013271666	4432.6895	0	16
6051	117.21162	6717.865192826563	2870.1826	0	16
6051	117.21162	6718.454313271666	5196.6484	0	16
6051	117.21162	6719.869792826561	1785.6172	0	0
6051	117.21162	6721.874392826561	713.6027	0	0
6051	117.21162	6725.883592826562	12.06232	0	0
6051	117.21162	6731.300638022734	2099.7388	0	16
6051	117.21162	6732.3029380227335	6266.965	0	16
6051	117.21162	6732.889488139062	5837.42	0	16
6051	117.21162	6733.305238022735	6070.5825	0	16
6051	117.21162	6733.891788139063	4613.48	0	16
6051	117.21162	6734.307538022734	4626.29	0	16
6051	117.21162	6734.894088139063	6846.367	0	16
6051	117.21162	6735.896388139063	7572.455	0	16
6051	117.21162	6738.316738022734	2319.9514	0	0
6051	117.21162	6738.903288139061	2595.9385	0	0
6051	117.21162	6739.319038022733	233.82893	0	0
6051	117.21162	6740.9078881390615	313.89908	0	0
6051	117.21162	6741.910188139062	137.11113	0	0
6051	117.21162	6758.007592221953	1619.8711	0	0
6051	117.21162	6760.012192221953	5182.0947	0	16
6051	117.21162	6761.014492221953	7488.2617	0	784
6051	117.21162	6762.016792221953	3068.2158	0	16
6051	117.21162	6766.025992221954	2466.1116	0	0
6051	117.21162	6794.616173764922	1910.2731	0	0
6051	117.21162	6796.620773764922	7235.619	0	0
6051	117.21162	6797.623073764922	11969.231	0	0
6051	117.21162	6798.625373764922	809.8261	0	0
6051	117.21162	6895.8843965375	5171.6704	0	16
6051	117.21162	6896.8866965375	7906.823	0	16
6051	117.21162	6897.8889965375	10147.529	0	784
6051	117.21162	6899.8935965374985	9477.875	0	0
6051	117.21162	6901.898196537499	6196.159	0	0
6051	117.21162	6912.02777582375	6302.8525	0	16
6051	117.21162	6913.03007582375	3971.1	0	16
6051	117.21162	6914.03237582375	7052.0493	0	16
6051	117.21162	6915.03467582375	4939.738	0	16
6051	117.21162	6918.041575823749	3458.273	0	0
6051	117.21162	6991.066477396875	4351.7446	0	0
6051	117.21162	6993.316743900781	5668.8643	0	16
6051	117.21162	6994.073377396875	4330.711	0	16
6051	117.21162	6994.319043900781	4351.7983	0	16
6051	117.21162	6995.075677396875	11025.481	0	784
6051	117.21162	6995.321343900781	7307.5913	0	16
6051	117.21162	6996.077977396875	5550.8364	0	16
6051	117.21162	6998.32824390078	3709.7449	0	0
6051	117.21162	6999.33054390078	1583.6465	0	0
6051	117.21162	7001.33514390078	153.8555	0	0
6051	117.21162	7004.096377396875	44.86404	0	0
6051	117.21162	7005.098677396875	16.707956	0	0
6051	117.21162	7053.432750831978	5122.9023	0	16
6051	117.21162	7054.4350508319785	2420.4104	0	16
6051	117.21162	7055.437350831979	3976.6558	0	16
6051	117.21162	7056.439650831979	3236.6807	0	16
6051	117.21162	7057.441950831979	2264.5845	0	16
6051	117.21162	7058.338623490625	6650.12	0	0
6051	117.21162	7059.280930719584	3876.9587	0	16
6051	117.21162	7059.446550831979	1261.0677	0	0
6051	117.21162	7060.283230719584	4664.399	0	16
6051	117.21162	7060.343223490625	4590.7065	0	16
6051	117.21162	7061.285530719584	7269.1978	0	16
6051	117.21162	7061.345523490625	5692.0557	0	16
6051	117.21162	7061.451150831978	3595.3945	0	0
6051	117.21162	7062.347823490625	4640.8857	0	16
6051	117.21162	7063.350123490625	2785.5713	0	16
6051	117.21162	7063.455750831979	45.266224	0	0
6051	117.21162	7064.458050831979	18.02527	0	0
6051	117.21162	7065.354723490624	5012.966	0	0
6051	117.21162	7066.297030719583	4592.8525	0	0
6051	117.21162	7069.303930719583	22.174648	0	0
6051	117.21162	7088.297081841093	1224.8593	0	0
6051	117.21162	7090.301681841093	3313.5737	0	16
6051	117.21162	7091.3039818410925	3269.6882	0	16
6051	117.21162	7092.306281841093	2489.9526	0	16
6051	117.21162	7093.308581841093	3443.115	0	16
6051	117.21162	7095.313181841093	2070.2751	0	0
6051	117.21162	7096.315481841093	3369.368	0	0
6051	117.21162	7099.322381841093	107.07811	0	0
6051	117.21162	7131.233235369738	2654.1174	0	0
6051	117.21162	7132.235535369739	5763.7646	0	0
6051	117.21162	7136.244735369739	686.5875	0	0
6051	117.21162	7137.247035369739	502.46667	0	0
6051	117.21162	7140.253935369738	36.409214	0	0
6051	117.21162	7150.728102934844	4333.7534	0	16
6051	117.21162	7151.730402934844	6127.4453	0	16
6051	117.21162	7152.732702934844	2238.4385	0	16
6051	117.21162	7153.7350029348445	2163.8643	0	16
6051	117.21162	7156.741902934845	2176.5703	0	0
6051	117.21162	7159.748802934844	173.18466	0	0
6051	117.21162	7160.751102934844	48.882202	0	0
6051	117.21162	7202.08192231875	7212.9097	0	16
6051	117.21162	7203.08422231875	6051.8813	0	16
6051	117.21162	7204.08652231875	2638.56	0	16
6051	117.21162	7210.10032231875	4275.5854	0	0
6051	117.21162	7215.510016557031	5682.35	0	0
6051	117.21162	7217.514616557031	6335.4346	0	16
6051	117.21162	7218.516916557031	4503.7812	0	16
6051	117.21162	7219.5192165570315	3320.5107	0	16
6051	117.21162	7224.53071655703	3969.9915	0	0
6051	117.21162	7226.5353165570305	59.108833	0	0
6051	117.21162	7231.191289761875	2654.9565	0	16
6051	117.21162	7232.193589761875	6339.9497	0	16
6051	117.21162	7233.195889761874	6894.2563	0	16
6051	117.21162	7236.202789761875	3594.3994	0	0
6051	117.21162	7239.752907016874	12066.944	0	16
6051	117.21162	7240.755207016875	12045.95	4765	112
6051	117.21162	7241.72638950625	269.47617	0	16
6051	117.21162	7241.73267718289	376.07068	0	16
6051	117.21162	7241.757507016875	11229.441	4765	112
6051	117.21162	7242.734977182889	1471.1824	0	16
6051	117.21162	7242.759807016874	10254.106	4765	112
6051	117.21162	7243.340143568749	783.1379	0	0
6051	117.21162	7243.600202134061	3012.7583	0	16
6051	117.21162	7243.73098950625	1065.9486	0	16
6051	117.21162	7243.762107016873	3501.5364	4765	112
6051	117.21162	7244.602502134063	4279.034	0	16
6051	117.21162	7244.73328950625	1802.192	0	16
6051	117.21162	7244.739577182891	4230.6187	0	16
6051	117.21162	7244.764407016875	5007.501	4765	112
6051	117.21162	7245.344743568749	1419.6696	0	16
6051	117.21162	7245.604802134062	2579.4138	0	16
6051	117.21162	7245.73558950625	723.68304	0	16
6051	117.21162	7245.741877182891	3102.5676	4765	112
6051	117.21162	7245.7667070168745	3026.304	0	16
6051	117.21162	7246.3470435687495	6145.6094	0	16
6051	117.21162	7246.607102134062	6033.193	0	16
6051	117.21162	7246.73788950625	1570.1747	0	16
6051	117.21162	7246.74417718289	5617.8237	0	16
6051	117.21162	7246.769007016875	2244.1296	0	16
6051	117.21162	7247.34934356875	2576.578	0	16
6051	117.21162	7247.357649690937	5847.323	0	16
6051	117.21162	7247.609402134061	4562.296	0	16
6051	117.21162	7247.771307016874	2463.7214	0	48
6051	117.21162	7248.748777182891	2165.68	0	16
6051	117.21162	7249.3622496909375	3633.2393	0	16
6051	117.21162	7250.356243568749	4907.06	0	16
6051	117.21162	7250.364549690938	3793.1316	0	16
6051	117.21162	7251.366849690938	5188.38	0	16
6051	117.21162	7251.618602134062	3332.0464	0	0
6051	117.21162	7252.75797718289	257.45392	0	0
6051	117.21162	7254.3654435687495	35.957405	0	0
6051	117.21162	7254.373749690937	1117.3553	0	0
6051	117.21162	7256.3193882017695	3039.1772	0	16
6051	117.21162	7256.756672611718	4828.551	3053	112
6051	117.21162	7257.3216882017705	3751.3357	0	16
6051	117.21162	7257.754362192656	21599.254	0	48
6051	117.21162	7257.757321995625	6464.4097	0	16
6051	117.21162	7257.7589726117185	4309.1587	0	16
6051	117.21162	7258.32398820177	10241.007	0	16
6051	117.21162	7258.3829496909375	62.52381	0	0
6051	117.21162	7258.756662192657	16641.826	3053	112
6051	117.21162	7258.759621995625	554.1168	0	16
6051	117.21162	7258.75995745375	13113.665	0	16
6051	117.21162	7258.761272611719	10735.702	0	16
6051	117.21162	7259.32628820177	2196.2385	0	16
6051	117.21162	7259.385249690938	25.456404	0	0
6051	117.21162	7259.758962192656	26869.803	3053	112
6051	117.21162	7259.76225745375	2882.5317	0	16
6051	117.21162	7259.763572611719	21084.11	0	16
6051	117.21162	7260.32858820177	4093.5195	0	16
6051	117.21162	7260.761262192656	35307.8	3053	112
6051	117.21162	7260.765872611719	19904.803	0	16
6051	117.21162	7261.763562192656	15911.682	0	16
6051	117.21162	7261.766521995624	4228.1226	0	16
6051	117.21162	7261.76685745375	15265.353	0	16
6051	117.21162	7261.768172611719	23014.527	3053	112
6051	117.21162	7262.33318820177	1137.9725	0	0
6051	117.21162	7262.765862192657	9349.889	0	16
6051	117.21162	7262.76915745375	9836.156	0	16
6051	117.21162	7262.770472611719	13045.624	3053	112
6051	117.21162	7263.33548820177	5577.696	0	0
6051	117.21162	7263.7711219956245	3292.9783	0	16
6051	117.21162	7263.7714574537495	5475.9644	0	16
6051	117.21162	7263.772772611717	9726.212	3053	112
6051	117.21162	7264.770462192657	3354.9897	0	16
6051	117.21162	7264.77375745375	7322.011	3053	112
6051	117.21162	7264.775072611717	3112.9514	0	16
6051	117.21162	7265.7773726117175	3084.5234	3053	112
6051	117.21162	7266.775062192655	980.1904	0	16
6051	117.21162	7266.779672611718	9118.919	0	16
6051	117.21162	7267.777362192657	217.78925	0	16
6051	117.21162	7267.781972611718	6132.056	0	16
6051	117.21162	7268.782621995625	64.7836	0	48
6051	117.21162	7269.786572611718	129.75278	0	48
6051	117.21162	7270.784262192656	12.441204	0	0
6051	117.21162	7272.772819581979	297.8916	0	0
6051	117.21162	7274.786544389062	10861.7705	0	16
6051	117.21162	7275.788844389062	12658.72	0	16
6051	117.21162	7276.7911443890625	13436.713	1	816
6051	117.21162	7277.793444389063	8991.626	1	48
6051	117.21162	7278.795744389063	6270.6035	0	48
6051	117.21162	7279.78891958198	4367.447	0	16
6051	117.21162	7280.800344389062	6052.1963	0	16
6051	117.21162	7282.795819581978	292.6233	0	0
6051	117.21162	7284.800419581979	59.602455	0	16
6051	117.21162	7284.803758970002	1623.5707	0	16
6051	117.21162	7284.807587113672	3752.1694	0	16
6051	117.21162	7284.8095443890625	145.77603	0	16
6051	117.21162	7285.809887113672	5006.2744	0	16
6051	117.21162	7285.811844389063	59.511047	0	16
6051	117.21162	7286.808358970002	375.0035	0	16
6051	117.21162	7286.812187113672	9750.304	0	16
6051	117.21162	7287.810658970002	2517.6877	0	16
6051	117.21162	7287.814487113672	13563.645	0	784
6051	117.21162	7288.816787113672	8226.092	0	16
6051	117.21162	7289.819087113672	9847.547	0	16
6051	117.21162	7290.82138711367	6614.9097	0	16
6051	117.21162	7291.819858970002	4113.98	0	16
6051	117.21162	7291.8236871136705	5127.565	0	16
6051	117.21162	7293.824458970002	325.79794	0	0
6051	117.21162	7294.830587113671	3703.7463	0	0
6051	117.21162	7295.829058970003	66.35958	0	0
6051	117.21162	7296.835187113671	78.19197	0	0
6051	117.21162	7300.89322473	3688.609	0	16
6051	117.21162	7301.89552473	5739.198	0	16
6051	117.21162	7302.025885697656	7550.288	0	0
6051	117.21162	7302.89782473	3066.9502	0	16
6051	117.21162	7303.900124729999	10904.961	0	784
6051	117.21162	7304.030485697656	4009.1384	0	16
6051	117.21162	7305.032785697656	4369.7485	0	16
6051	117.21162	7306.0350856976565	5288.0054	0	16
6051	117.21162	7307.90932473	644.0605	0	0
6051	117.21162	7319.00092488797	4626.9565	0	16
6051	117.21162	7320.003224887969	3236.9536	0	16
6051	117.21162	7321.005524887969	4236.6475	0	16
6051	117.21162	7322.007824887968	4898.8184	0	16
6051	117.21162	7360.492011185937	3252.1033	0	0
6051	117.21162	7362.496611185938	10607.063	0	784
6051	117.21162	7363.498911185938	7815.153	0	16
6051	117.21162	7364.501211185938	8247.596	0	16
6051	117.21162	7369.5127111859365	548.3293	0	0
6051	117.21162	7370.515011185937	6416.5903	0	0
6051	117.21162	7371.517311185937	113.541275	0	0
6051	117.21162	7373.521911185937	18.142973	0	0
6051	117.21162	7387.237371458516	4429.5293	0	16
6051	117.21162	7388.239671458516	4572.81	0	16
6051	117.21162	7389.241971458516	4026.8816	0	16
6051	117.21162	7390.244271458515	7406.4526	0	784
6051	117.21162	7419.642423021875	13599.777	0	784
6051	117.21162	7420.6447230218755	2725.3843	0	16
6051	117.21162	7420.860876097187	3684.9727	0	16
6051	117.21162	7421.647023021876	9461.241	0	16
6051	117.21162	7421.8631760971875	5598.8647	0	16
6051	117.21162	7422.865476097188	4591.3286	0	16
6051	117.21162	7423.651623021875	6632.528	0	0
6051	117.21162	7423.867776097187	5572.0835	0	16
6051	117.21162	7423.871412876249	3864.639	0	16
6051	117.21162	7424.653923021875	3634.132	0	0
6051	117.21162	7425.876012876251	6556.3633	0	16
6051	117.21162	7426.878312876251	5788.1562	0	16
6051	117.21162	7427.88061287625	6742.493	0	16
6051	117.21162	7429.4547357766405	2720.118	0	0
6051	117.21162	7429.6654230218755	52.64273	0	0
6051	117.21162	7429.885212876251	1495.581	0	0
6051	117.21162	7431.459335776642	3460.4636	0	16
6051	117.21162	7431.546249534687	7942.6064	0	16
6051	117.21162	7432.461635776641	3161.4412	0	16
6051	117.21162	7432.5485495346875	4936.246	0	16
6051	117.21162	7433.463935776641	4032.8335	0	16
6051	117.21162	7433.550849534688	9988.434	0	16
6051	117.21162	7433.89441287625	4265.105	0	0
6051	117.21162	7434.553149534688	5110.2427	0	16
6051	117.21162	7435.555449534687	5102.654	0	16
6051	117.21162	7435.899012876251	38.769962	0	0
6051	117.21162	7440.480035776642	50.004128	0	0
6051	117.21162	7447.49449051125	10214.329	0	0
6051	117.21162	7449.49909051125	11725.352	0	784
6051	117.21162	7450.50139051125	4928.366	0	16
6051	117.21162	7451.50369051125	8178.343	0	16
6051	117.21162	7453.3890619485155	3371.9868	0	0
6051	117.21162	7454.510590511249	4727.3687	0	0
6051	117.21162	7454.93870825625	8878.687	0	784
6051	117.21162	7455.393661948517	2607.5715	0	0
6051	117.21162	7455.94100825625	3897.5127	0	16
6051	117.21162	7456.395961948516	5312.5073	0	0
6051	117.21162	7456.94330825625	2536.7808	0	16
6051	117.21162	7457.94560825625	3928.7292	0	16
6051	117.21162	7459.950208256249	2349.2485	0	0
6051	117.21162	7460.524390511249	20.582909	0	0
6051	117.21162	7460.9525082562495	4218.981	0	0
6051	117.21162	7464.414361948517	56.577904	0	0
6051	117.21162	7464.96170825625	67.68447	0	16
6051	117.21162	7465.96400825625	28.024889	0	16
6051	117.21162	7466.96630825625	10.956436	0	16
6051	117.21162	7479.4461325425	5242.9136	0	16
6051	117.21162	7480.4484325425	7422.2173	0	784
6051	117.21162	7481.4507325425	6704.6094	0	16
6051	117.21162	7486.4622325425	4475.3765	0	0
6051	117.21162	7493.029435404687	3325.5942	0	16
6051	117.21162	7494.031735404687	5994.8823	0	16
6051	117.21162	7495.0340354046875	4892.5273	0	16
6051	117.21162	7496.036335404688	3787.7878	0	16
6051	117.21162	7497.079548495417	7085.1733	0	16
6051	117.21162	7498.040935404686	5376.3984	0	0
6051	117.21162	7498.081848495417	9777.462	0	784
6051	117.21162	7498.081848495417	9359.075	0	16
6051	117.21162	7499.084148495416	9033.375	0	16
6051	117.21162	7499.084148495416	5682.021	0	16
6051	117.21162	7502.050135404686	6478.137	0	0
6051	117.21162	7539.330226322656	5076.7764	0	0
6051	117.21162	7540.332526322656	5047.61	0	0
6051	117.21162	7542.337126322656	5508.3926	0	16
6051	117.21162	7543.339426322656	3772.4553	0	16
6051	117.21162	7544.3417263226565	4150.9487	0	16
6051	117.21162	7545.344026322657	5294.3647	0	16
6051	117.21162	7547.2228621625	4585.569	0	16
6051	117.21162	7548.2251621625	4466.0615	0	16
6051	117.21162	7549.2274621625	2777.045	0	16
6051	117.21162	7550.355526322655	5245.0415	0	0
6051	117.21162	7556.243562162499	73.52057	0	0
6051	117.21162	7581.47177666531	4087.568	0	0
6051	117.21162	7584.4786766653115	7483.0474	0	784
6051	117.21162	7585.480976665311	2553.968	0	16
6051	117.21162	7586.483276665311	5556.7627	0	16
6051	117.21162	7588.487876665311	2736.045	0	0
6051	117.21162	7589.490176665311	4680.8115	0	0
6051	117.21162	7591.49477666531	3681.225	0	0
6051	117.21162	7602.28114106875	3881.0178	0	16
6051	117.21162	7603.28344106875	3018.5076	0	16
6051	117.21162	7604.28574106875	8033.808	0	784
6051	117.21162	7608.294941068749	1297.4927	0	0
6051	117.21162	7608.304398783594	2919.8005	0	0
6051	117.21162	7609.297241068749	338.06665	0	0
6051	117.21162	7609.306698783594	3234.9417	0	0
6051	117.21162	7611.301841068749	73.42936	0	16
6051	117.21162	7611.311298783594	3438.7932	0	16
6051	117.21162	7612.304141068749	61.841904	0	16
6051	117.21162	7612.313598783594	2995.3103	0	16
6051	117.21162	7613.306441068749	12.297259	0	16
6051	117.21162	7613.315898783592	1929.9982	0	16
6051	117.21162	7615.3204987835925	852.1929	0	0
6051	117.21162	7617.325098783593	638.6063	0	16
6051	117.21162	7618.327398783593	77.999	0	16
6051	117.21162	7619.329698783593	32.84522	0	16
6051	117.21162	7621.1499546080195	2569.3274	0	16
6051	117.21162	7622.1522546080205	3343.57	0	16
6051	117.21162	7623.15455460802	3687.0598	0	16
6051	117.21162	7624.15685460802	3377.9136	0	16
6051	117.21162	7625.064668705469	7106.4053	0	16
6051	117.21162	7625.15915460802	2832.7708	0	16
6051	117.21162	7626.066968705469	9613.23	0	16
6051	117.21162	7627.069268705469	2789.1516	0	16
6051	117.21162	7627.16375460802	6338.7695	0	0
6051	117.21162	7630.076168705467	7254.178	0	0
6051	117.21162	7632.080768705468	769.555	0	0
6051	117.21162	7646.108469584375	4633.8936	0	0
6051	117.21162	7649.115369584375	10655.212	0	16
6051	117.21162	7650.117669584375	3972.273	0	16
6051	117.21162	7651.119969584375	3530.785	0	16
6051	117.21162	7653.124569584374	4624.329	0	0
6051	117.21162	7657.133769584374	421.4725	0	0
6051	117.21162	7658.136069584374	91.682755	0	0
6051	117.21162	7660.140669584374	15.561795	0	0
6051	117.21162	7660.257785962188	3342.1526	0	0
6051	117.21162	7662.262385962189	5203.848	0	16
6051	117.21162	7663.264685962188	3720.8762	0	16
6051	117.21162	7664.266985962187	3333.3726	0	16
6051	117.21162	7665.2692859621875	3815.0813	0	16
6051	117.21162	7666.2715859621885	2648.0757	0	16
6051	117.21162	7671.283085962188	83.68041	0	0
6051	117.21162	7672.285385962188	35.455956	0	0
6051	117.21162	7680.669481626252	2370.3052	0	16
6051	117.21162	7681.671781626251	8568.492	0	16
6051	117.21162	7682.674081626251	4248.848	10557	112
6051	117.21162	7683.676381626252	3197.6462	10557	112
6051	117.21162	7684.678681626252	8248.475	0	16
6051	117.21162	7685.680981626251	7672.296	0	16
6051	117.21162	7685.702887709375	3594.2742	0	16
6051	117.21162	7686.68328162625	6798.253	0	16
6051	117.21162	7687.7074877093755	8423.972	0	16
6051	117.21162	7688.709787709376	5462.2715	0	16
6051	117.21162	7689.712087709376	6830.222	0	16
6051	117.21162	7690.692481626251	1063.6838	0	16
6051	117.21162	7690.714387709376	8354.405	0	16
6051	117.21162	7691.716687709375	5236.5044	0	16
6051	117.21162	7692.718987709375	4368.909	0	16
6051	117.21162	7694.701681626251	28.60335	0	0
6051	117.21162	7697.730487709376	54.94515	0	0
6051	117.21162	7697.739535788125	3179.6414	0	16
6051	117.21162	7698.710184425729	5154.109	0	16
6051	117.21162	7698.741835788124	2833.3958	0	16
6051	117.21162	7699.712484425729	1734.8285	0	16
6051	117.21162	7699.744135788124	5099.999	0	16
6051	117.21162	7700.714784425728	4713.482	0	16
6051	117.21162	7701.176065412917	321.7849	0	0
6051	117.21162	7701.176065412917	5859.0864	0	0
6051	117.21162	7701.717084425727	3350.1719	0	16
6051	117.21162	7703.180665412917	1891.4377	0	16
6051	117.21162	7704.182965412917	4278.828	0	16
6051	117.21162	7704.182965412917	1833.4772	0	16
6051	117.21162	7704.723984425728	3823.1472	0	0
6051	117.21162	7705.159757248086	2712.8982	0	16
6051	117.21162	7705.185265412917	1275.3414	0	16
6051	117.21162	7705.185265412917	4918.304	1	48
6051	117.21162	7706.162057248086	6691.8	0	16
6051	117.21162	7706.187565412916	4647.496	1	48
6051	117.21162	7706.187565412916	709.69855	0	16
6051	117.21162	7707.164357248085	6656.4688	0	16
6051	117.21162	7707.730884425729	69.437355	0	16
6051	117.21162	7708.166657248085	1412.1489	0	16
6051	117.21162	7708.192165412916	2490.986	0	16
6051	117.21162	7708.764835788124	10.311527	0	16
6051	117.21162	7709.1944654129165	1687.5167	0	16
6051	117.21162	7709.1944654129165	3487.9102	0	16
6051	117.21162	7709.735484425728	11.873896	0	16
6051	117.21162	7713.203665412917	113.43592	0	16
6051	117.21162	7714.180457248086	93.35934	0	16
6051	117.21162	7715.208265412916	19.402466	0	16
6051	117.21162	7723.923327396875	10150.501	0	784
6051	117.21162	7724.925627396875	1552.972	0	16
6051	117.21162	7725.927927396875	7705.7153	0	16
6051	117.21162	7726.930227396875	3780.967	0	16
6051	117.21162	7728.9348273968735	4788.3438	0	0
6051	117.21162	7729.937127396874	8017.381	0	0
6051	117.21162	7732.944027396874	432.37854	0	0
6051	117.21162	7749.138816235626	1552.7723	0	0
6051	117.21162	7751.143416235627	3332.3062	0	16
6051	117.21162	7752.145716235626	1605.3782	0	16
6051	117.21162	7753.1480162356265	2956.2769	0	16
6051	117.21162	7754.150316235626	3026.3052	0	16
6051	117.21162	7759.161816235626	10186.166	0	0
6051	117.21162	7762.168716235627	10.567857	0	0
6051	117.21162	7764.177446209583	510.0609	0	0
6051	117.21162	7767.184346209583	6342.57	0	16
6051	117.21162	7768.186646209583	2038.6366	1	48
6051	117.21162	7769.188946209582	847.53406	1	48
6051	117.21162	7773.198146209583	2386.9055	0	0
6051	117.21162	7774.200446209583	859.8182	0	0
6051	117.21162	7776.205046209583	49.028538	0	0
6051	117.21162	7788.191325864531	282.19217	0	0
6051	117.21162	7791.198225864531	3643.5715	0	16
6051	117.21162	7792.200525864531	5754.0547	0	16
6051	117.21162	7793.2028258645305	2378.8188	0	16
6051	117.21162	7793.594990740833	8723.314	0	16
6051	117.21162	7794.597290740833	2484.4995	0	16
6051	117.21162	7795.207425864532	8363.388	0	0
6051	117.21162	7795.599590740832	5263.208	0	16
6051	117.21162	7799.21662586453	3012.1067	0	0
6051	117.21162	7801.22122586453	48.06018	0	0
6051	117.21162	7801.3277733449995	5314.145	0	16
6051	117.21162	7802.330073344999	4526.937	0	16
6051	117.21162	7803.332373344998	10800.0625	0	784
6051	117.21162	7805.336973344999	5988.634	0	0
6051	117.21162	7806.339273344999	4293.1533	0	0
6051	117.21162	7808.749349448515	405.3932	0	0
6051	117.21162	7811.7562494485155	7933.482	0	16
6051	117.21162	7812.758549448516	6567.284	0	16
6051	117.21162	7813.355373344998	12.934051	0	0
6051	117.21162	7813.760849448515	11628.406	0	784
6051	117.21162	7817.617570509642	4910.63	0	0
6051	117.21162	7817.770049448515	2424.7935	0	0
6051	117.21162	7817.892787993437	4689.126	0	16
6051	117.21162	7818.619870509642	1856.1602	0	0
6051	117.21162	7818.889777299219	5938.133	0	16
6051	117.21162	7818.895087993436	5503.1484	0	16
6051	117.21162	7819.892077299219	5512.728	0	16
6051	117.21162	7819.8973879934365	7922.85	0	16
6051	117.21162	7820.624470509642	6340.8286	0	16
6051	117.21162	7820.894377299219	8286.866	0	784
6051	117.21162	7821.6267705096425	3110.481	0	16
6051	117.21162	7821.901987993438	6841.1294	0	16
6051	117.21162	7822.629070509642	2382.979	0	16
6051	117.21162	7822.904287993437	3779.3052	0	16
6051	117.21162	7824.62889249625	683.8886	0	16
6051	117.21162	7824.633670509642	1896.2974	0	16
6051	117.21162	7824.903577299217	3272.081	0	0
6051	117.21162	7825.63119249625	793.88715	0	16
6051	117.21162	7825.635970509642	1217.284	0	16
6051	117.21162	7825.9058772992175	8350.24	0	0
6051	117.21162	7826.633492496249	851.4042	0	16
6051	117.21162	7826.638270509642	960.9014	0	16
6051	117.21162	7827.915787993437	63.938408	0	0
6051	117.21162	7828.63809249625	370.7803	0	0
6051	117.21162	7828.642870509642	187.13858	0	0
6051	117.21162	7829.645170509642	86.11313	0	0
6051	117.21162	7848.345837876251	172.01424	0	0
6051	117.21162	7849.34813787625	936.85645	0	0
6051	117.21162	7851.352737876251	3215.6523	0	16
6051	117.21162	7851.49696138125	4704.933	0	16
6051	117.21162	7852.35503787625	4472.7446	0	16
6051	117.21162	7852.49926138125	7484.375	0	784
6051	117.21162	7853.35733787625	3071.2021	0	16
6051	117.21162	7853.50156138125	5164.4834	0	16
6051	117.21162	7857.09009905789	6057.6904	0	0
6051	117.21162	7858.36883787625	458.1204	0	0
6051	117.21162	7859.579107144687	5759.3936	0	16
6051	117.21162	7860.096999057891	4914.9434	0	16
6051	117.21162	7860.581407144688	3151.5571	0	16
6051	117.21162	7861.099299057891	5443.2554	0	16
6051	117.21162	7861.51996138125	44.124878	0	0
6051	117.21162	7861.583707144687	3269.3904	0	16
6051	117.21162	7862.10159905789	7772.917	0	16
6051	117.21162	7864.106199057891	3089.904	0	0
6051	117.21162	7864.590607144687	2445.2185	0	0
6051	117.21162	7868.11539905789	6985.6963	0	0
6051	117.21162	7869.117699057891	118.719246	0	0
6051	117.21162	7886.222137843698	2495.2231	0	0
6051	117.21162	7888.226737843699	4040.8875	0	16
6051	117.21162	7889.229037843698	3191.8777	0	16
6051	117.21162	7890.2313378436975	4828.3027	0	784
6051	117.21162	7893.193205717187	332.91754	0	0
6051	117.21162	7893.238237843699	2709.9202	0	0
6051	117.21162	7895.242837843698	1349.9209	0	0
6051	117.21162	7896.200105717187	5330.6357	0	16
6051	117.21162	7897.2024057171875	6102.4243	0	16
6051	117.21162	7898.204705717188	8949.896	0	784
6051	117.21162	7898.249737843698	41.04624	0	0
6051	117.21162	7901.211605717186	10960.898	0	0
6051	117.21162	7906.223105717187	64.58768	0	0
6051	117.21162	8025.623287680937	3756.8083	0	0
6051	117.21162	8026.625587680937	5381.3975	0	0
6051	117.21162	8028.6301876809375	4911.5107	0	0
6051	117.21162	8030.634787680938	2900.5918	0	0
6051	117.21162	8032.639387680938	1318.5015	0	0
6051	117.21162	8035.646287680937	884.48645	0	0
6051	117.21162	8045.39706818875	9087.304	0	0
6051	117.21162	8047.4016681887515	6134.2466	0	16
6051	117.21162	8048.403968188751	7468.6294	0	784
6051	117.21162	8049.40626818875	3393.2214	0	16
6051	117.21162	8050.40856818875	2431.6726	0	16
6051	117.21162	8069.324503824375	1762.7118	0	0
6051	117.21162	8071.329103824375	2593.863	0	16
6051	117.21162	8072.331403824375	3021.5125	0	16
6051	117.21162	8073.333703824374	4574.33	0	16
6051	117.21162	8078.345203824375	350.96924	0	0
6051	117.21162	8080.349803824375	84.064926	0	0
6051	117.21162	8082.3544038243745	15.533632	0	0
6051	117.21162	8086.3190099075	10138.365	0	16
6051	117.21162	8087.3213099075	2918.9187	0	16
6051	117.21162	8087.553250053125	3500.0374	0	0
6051	117.21162	8087.841123162707	4468.684	0	16
6051	117.21162	8088.323609907499	2809.3577	0	16
6051	117.21162	8088.843423162707	3313.3804	0	16
6051	117.21162	8089.557850053126	3597.3828	0	16
6051	117.21162	8089.845723162707	4377.2954	0	16
6051	117.21162	8090.3282099075	8719.036	0	0
6051	117.21162	8090.560150053126	4472.194	0	16
6051	117.21162	8091.562450053126	3686.6196	0	16
6051	117.21162	8091.850323162707	6296.5327	0	16
6051	117.21162	8092.8526231627075	7669.958	0	16
6051	117.21162	8093.567050053125	4987.5684	0	0
6051	117.21162	8093.854923162707	3143.2847	0	16
6051	117.21162	8095.3397099075	59.1476	0	0
6051	117.21162	8095.859523162706	4058.1106	0	0
6051	117.21162	8096.573950053125	7531.8774	0	0
6051	117.21162	8115.32385812125	5367.377	0	784
6051	117.21162	8116.32615812125	1523.4567	0	16
6051	117.21162	8117.328458121249	2794.119	0	16
6051	117.21162	8120.33535812125	1645.1049	0	0
6051	117.21162	8129.839530710001	3954.1038	0	16
6051	117.21162	8130.84183071	5608.903	0	16
6051	117.21162	8131.84413071	7713.9766	0	16
6051	117.21162	8134.8510307100005	3322.4458	0	0
6051	117.21162	8141.867130709999	10.58248	0	0
6051	117.21162	8143.78595734	3300.6077	0	0
6051	117.21162	8145.32933859	2670.0715	0	0
6051	117.21162	8145.79055734	3067.9844	0	16
6051	117.21162	8146.79285734	1578.2584	0	16
6051	117.21162	8147.79515734	6789.123	0	784
6051	117.21162	8148.33623859	3208.5603	0	16
6051	117.21162	8148.79745734	3118.569	0	16
6051	117.21162	8149.33853859	4139.674	0	16
6051	117.21162	8149.79975734	1776.9479	0	16
6051	117.21162	8150.340838589999	3983.709	0	16
6051	117.21162	8151.343138589999	4447.045	0	784
6051	117.21162	8154.81125734	1674.7158	0	0
6051	117.21162	8156.35463859	352.1608	0	0
6051	117.21162	8156.751582687222	7671.782	0	48
6051	117.21162	8156.81585734	18.513807	0	0
6051	117.21162	8157.745724204375	6763.9116	0	16
6051	117.21162	8157.753882687222	12849.46	474	112
6051	117.21162	8158.748024204375	52464.004	474	112
6051	117.21162	8159.361538589999	22.598658	0	0
6051	117.21162	8159.750324204376	78736.24	474	112
6051	117.21162	8160.752624204375	89311.66	474	112
6051	117.21162	8161.754924204375	74643.44	474	112
6051	117.21162	8162.757224204375	77010.875	474	112
6051	117.21162	8163.759524204376	43950.504	474	112
6051	117.21162	8164.761824204375	31252.023	474	112
6051	117.21162	8165.764124204376	32539.807	474	112
6051	117.21162	8166.774582687222	7656.091	474	112
6051	117.21162	8167.7768826872225	2377.3896	474	112
6051	117.21162	8168.771024204376	4436.3423	474	112
6051	117.21162	8170.783782687222	190.88365	0	0
6051	117.21162	8171.777924204374	165.70612	0	0
6051	117.21162	8172.423190871041	2809.9512	0	0
6051	117.21162	8174.427790871042	3235.4446	0	16
6051	117.21162	8175.430090871041	7677.656	0	16
6051	117.21162	8176.432390871041	2640.0312	0	16
6051	117.21162	8178.436990871042	2869.9553	0	0
6051	117.21162	8180.409514544862	253.97072	0	16
6051	117.21162	8180.441590871042	2457.5686	0	16
6051	117.21162	8181.411814544862	1118.305	0	16
6051	117.21162	8182.414114544862	3730.7378	0	16
6051	117.21162	8183.416414544862	3073.6035	0	16
6051	117.21162	8183.448490871042	8384.184	0	784
6051	117.21162	8184.418714544862	8036.5713	0	16
6051	117.21162	8184.450790871042	64.15907	0	0
6051	117.21162	8185.4210145448615	6418.743	0	16
6051	117.21162	8186.423314544862	3204.389	0	16
6051	117.21162	8186.45539087104	10.988873	0	0
6051	117.21162	8186.898563913124	1798.323	0	16
6051	117.21162	8187.425614544862	2477.8022	0	16
6051	117.21162	8187.900863913124	1584.0127	0	16
6051	117.21162	8188.427914544862	2101.5146	0	16
6051	117.21162	8188.903163913124	5411.8687	0	16
6051	117.21162	8189.430214544862	1279.2151	0	16
6051	117.21162	8189.905463913123	6241.76	0	784
6051	117.21162	8190.432514544862	712.7922	0	16
6051	117.21162	8190.907763913125	1416.9318	0	16
6051	117.21162	8192.437114544862	1684.8632	0	0
6051	117.21162	8193.439414544862	79.84012	0	0
6051	117.21162	8194.916963913125	1379.4463	0	0
6051	117.21162	8195.357478824375	5177.965	0	16
6051	117.21162	8196.02649484	2862.9602	0	16
6051	117.21162	8196.359778824375	5356.4453	0	16
6051	117.21162	8197.02879484	4503.775	0	16
6051	117.21162	8197.362078824375	6814.9355	0	16
6051	117.21162	8198.03109484	4766.781	0	16
6051	117.21162	8198.364378824375	8641.683	0	784
6051	117.21162	8199.03339484	1729.2693	0	16
6051	117.21162	8200.03569484	2248.0947	0	16
6051	117.21162	8204.378178824374	1826.0358	0	0
6051	117.21162	8205.380478824374	104.672325	0	0
6051	117.21162	8205.390509262968	5650.9365	0	0
6051	117.21162	8206.04949484	57.847176	0	0
6051	117.21162	8207.385078824374	17.999533	0	0
6051	117.21162	8208.397409262969	4128.4893	0	16
6051	117.21162	8209.399709262969	5729.468	0	16
6051	117.21162	8210.402009262969	5656.2734	0	16
6051	117.21162	8211.404309262969	4317.557	0	16
6051	117.21162	8218.42040926297	83.45722	0	0
6051	117.21162	8219.422709262968	35.563618	0	0
6051	117.21162	8229.291694858672	3262.496	0	0
6051	117.21162	8232.298594858672	2408.9902	0	16
6051	117.21162	8233.300894858672	3514.4685	0	16
6051	117.21162	8234.303194858672	2887.682	0	16
6051	117.21162	8235.305494858672	3130.9111	0	16
6051	117.21162	8236.307794858672	1065.4977	0	16
6051	117.21162	8238.288021567656	1224.3848	0	0
6051	117.21162	8238.31239485867	1773.2463	0	0
6051	117.21162	8239.290321567656	1122.9801	0	0
6051	117.21162	8239.314694858671	190.9397	0	0
6051	117.21162	8242.297221567656	5922.9717	0	16
6051	117.21162	8242.321594858671	18.037292	0	0
6051	117.21162	8243.299521567656	5132.7393	0	16
6051	117.21162	8244.301821567657	3520.7336	0	16
6051	117.21162	8253.364264145779	2863.3323	0	0
6051	117.21162	8256.371164145781	3791.2283	0	16
6051	117.21162	8257.37346414578	4219.3438	0	16
6051	117.21162	8258.37576414578	2930.4778	0	16
6051	117.21162	8259.378064145782	5119.238	0	784
6051	117.21162	8261.38266414578	1136.4429	0	0
6051	117.21162	8267.396464145779	12.739509	0	0
6051	117.21162	8296.203970916615	6002.3315	0	0
6051	117.21162	8299.210870916615	3244.8162	0	16
6051	117.21162	8300.213170916615	2485.1177	0	16
6051	117.21162	8301.215470916615	8790.943	0	16
6051	117.21162	8302.217770916615	2273.5981	0	16
6051	117.21162	8303.220070916615	6734.6494	0	16
6051	117.21162	8304.222370916616	2466.4492	0	16
6051	117.21162	8305.224670916616	904.6764	0	16
6051	117.21162	8305.869177475859	3902.4214	0	0
6051	117.21162	8308.87607747586	4823.7783	0	16
6051	117.21162	8309.87837747586	4314.2144	0	16
6051	117.21162	8310.88067747586	5067.6216	0	16
6051	117.21162	8311.238470916614	10.588483	0	0
6051	117.21162	8311.88297747586	4960.0913	0	16
6051	117.21162	8359.36816767289	2332.6392	0	0
6051	117.21162	8363.37736767289	3979.4429	0	0
6051	117.21162	8364.379667672889	2897.0015	0	0
6051	117.21162	8367.38656767289	1021.0193	0	0
6051	117.21162	8370.39346767289	6389.857	0	0
6051	117.21162	8397.695888546914	2252.1047	0	0
6051	117.21162	8401.705088546914	2195.722	0	0
6051	117.21162	8402.707388546914	1812.79	0	0
6051	117.21162	8408.721188546915	3172.016	0	0
6051	117.21162	8414.683799751252	2804.0522	0	16
6051	117.21162	8415.686099751252	3345.1636	0	784
6051	117.21162	8416.68839975125	3236.1245	0	16
6051	117.21162	8417.69069975125	3144.636	0	16
6051	117.21162	8419.695299751253	2951.8982	0	0
6051	117.21162	8431.271209829374	2776.7173	0	0
6051	117.21162	8432.273509829374	2400.2993	0	0
6051	117.21162	8434.278109829374	5503.8286	0	784
6051	117.21162	8435.280409829375	3376.3408	0	16
6051	117.21162	8436.282709829375	3795.769	0	16
6051	117.21162	8441.294209829373	6640.901	0	0
6051	117.21162	8443.298809829375	70.45595	0	0
6051	117.21162	8450.6561886575	7223.747	0	784
6051	117.21162	8450.766191326771	636.15155	0	0
6051	117.21162	8451.6584886575	4087.4153	0	16
6051	117.21162	8452.6607886575	3045.9177	0	16
6051	117.21162	8453.773091326773	1568.4102	0	16
6051	117.21162	8454.775391326772	4099.18	0	16
6051	117.21162	8455.777691326772	5225.1987	0	16
6051	117.21162	8458.6745886575	1044.2069	0	0
6051	117.21162	8461.791491326772	3723.0613	0	0
6051	117.21162	8463.796091326773	21.992739	0	0
6051	117.21162	8469.983330898125	982.4441	0	16
6051	117.21162	8470.985630898125	1250.9622	0	16
6051	117.21162	8471.987930898125	2101.0698	0	16
6051	117.21162	8473.137989596718	84.4957	0	0
6051	117.21162	8474.140289596719	3774.3076	0	0
6051	117.21162	8477.147189596719	1786.1295	0	16
6051	117.21162	8478.149489596719	1724.3584	0	16
6051	117.21162	8479.004030898124	20.2491	0	0
6051	117.21162	8479.151789596719	2931.8179	0	16
6051	117.21162	8482.33177359	114.39117	0	0
6051	117.21162	8484.1161432775	4110.5356	0	16
6051	117.21162	8484.33637359	2902.1636	0	0
6051	117.21162	8485.1184432775	5583.9487	0	16
6051	117.21162	8486.1207432775	6777.3096	0	16
6051	117.21162	8486.34097359	3106.3806	0	16
6051	117.21162	8487.123043277501	4784.662	0	16
6051	117.21162	8487.34327359	2756.5232	0	16
6051	117.21162	8488.125343277501	4562.1753	0	16
6051	117.21162	8488.34557359	5143.4473	0	16
6051	117.21162	8489.34787359	1035.497	0	16
6051	117.21162	8491.1322432775	974.3214	0	0
6051	117.21162	8492.1345432775	3962.6006	0	0
6051	117.21162	8493.35707359	5247.85	0	0
6051	117.21162	8494.1391432775	120.85479	0	0
6051	117.21162	8512.773783058543	8782.867	0	784
6051	117.21162	8513.776083058543	6215.3525	0	16
6051	117.21162	8514.778383058541	8534.1	0	16
6051	117.21162	8518.787583058542	1132.6182	0	16
6051	117.21162	8519.789883058542	9003.025	0	784
6051	117.21162	8520.792183058544	4625.087	0	16
6051	117.21162	8536.748993668125	2659.7302	0	16
6051	117.21162	8537.751293668125	6318.693	0	16
6051	117.21162	8538.753593668125	2234.2793	0	16
6051	117.21162	8540.758193668125	5442.5757	0	0
6051	117.21162	8542.762793668124	3719.9224	0	0
6051	117.21162	8544.767393668124	5541.934	0	0
6051	117.21162	8545.769693668124	70.29572	0	16
6051	117.21162	8546.771993668124	30.93457	0	16
6051	117.21162	8547.774293668124	12.896792	0	16
6051	117.21162	8604.844715465	2807.0664	0	16
6051	117.21162	8605.847015465	2287.5388	0	16
6051	117.21162	8606.849315465	4176.3784	0	16
6051	117.21162	8607.851615465	5929.8096	0	16
6051	117.21162	8608.853915465	5017.025	0	16
6051	117.21162	8609.68438312125	2419.0808	0	16
6051	117.21162	8610.68668312125	4454.352	0	16
6051	117.21162	8610.858515464999	6079.82	0	0
6051	117.21162	8611.68898312125	4075.2346	0	16
6051	117.21162	8611.860815465	4519.0723	0	0
6051	117.21162	8612.69128312125	2118.9094	0	16
6051	117.21162	8675.808865377967	2688.2234	0	0
6051	117.21162	8677.813465377969	2861.2122	0	16
6051	117.21162	8678.815765377967	3413.4707	0	16
6051	117.21162	8679.818065377967	1632.2827	0	16
6051	117.21162	8684.829565377968	3456.2788	0	0
6051	117.21162	8753.461474822865	5196.447	0	16
6051	117.21162	8754.463774822865	6118.018	0	16
6051	117.21162	8755.466074822863	4156.56	0	16
6051	117.21162	8756.468374822864	7838.346	0	16
6051	117.21162	8757.470674822865	4979.474	0	16
6051	117.21162	8758.472974822866	4532.5103	0	16
6051	117.21162	8760.477574822864	1400.0831	0	0
6051	117.21162	8782.130154499064	1605.8882	0	0
6051	117.21162	8784.134754499064	1893.4939	0	16
6051	117.21162	8785.137054499064	1297.9045	0	16
6051	117.21162	8786.139354499064	5630.009	0	16
6051	117.21162	8789.146254499065	5707.218	0	0
6051	117.21162	8791.150854499065	1831.9006	0	0
6051	117.21162	8793.155454499063	62.963146	0	0
6051	117.21162	8885.93595734	1925.1536	0	0
6051	117.21162	8886.93825734	3122.7375	0	0
6051	117.21162	8888.94285734	2657.2083	0	16
6051	117.21162	8889.94515734	2336.462	0	16
6051	117.21162	8890.94745734	5854.176	0	784
6051	117.21162	8892.735075834375	3778.0544	0	0
6051	117.21162	8892.95205734	2749.7893	0	0
6051	117.21162	8896.744275834375	3166.9807	0	16
6051	117.21162	8897.746575834375	4107.4644	0	16
6051	117.21162	8897.96355734	90.82014	0	0
6051	117.21162	8898.748875834375	12232.461	0	784
6051	117.21162	8905.764975834376	111.67688	0	0
6051	117.21162	8911.8889820275	4282.6147	0	16
6051	117.21162	8912.8912820275	4851.3213	0	16
6051	117.21162	8913.8935820275	6631.815	0	784
6051	117.21162	8915.8981820275	3978.502	0	0
6051	117.21162	8917.902782027499	1185.4976	0	0
6051	117.21162	8954.169034555936	302.78354	0	0
6051	117.21162	8957.175934555937	5576.1143	0	16
6051	117.21162	8958.178234555937	8382.362	0	784
6051	117.21162	8959.180534555937	5758.9653	0	16
6051	117.21162	8960.182834555937	7066.0576	0	16
6051	117.21162	8961.185134555937	1850.9155	0	16
6051	117.21162	8967.3882007775	2048.1682	0	16
6051	117.21162	8968.3905007775	2864.237	0	16
6051	117.21162	8969.3928007775	3571.9556	0	16
6051	117.21162	8970.3951007775	3092.0862	0	16
6051	117.21162	8972.83229405875	212.36102	0	0
6051	117.21162	8974.404300777498	2824.1382	0	0
6051	117.21162	8975.406600777498	1655.8965	0	0
6051	117.21162	8976.83351575625	11779.654	0	16
6051	117.21162	8976.84149405875	5846.236	0	16
6051	117.21162	8977.83581575625	12511.474	0	16
6051	117.21162	8977.84379405875	3393.2866	0	16
6051	117.21162	8978.83811575625	14686.486	0	784
6051	117.21162	8978.84609405875	7526.1416	0	16
6051	117.21162	8979.415800777499	15.186082	0	0
6051	117.21162	8980.84271575625	8366.676	0	16
6051	117.21162	8980.84309405875	194.65146	0	0
6051	117.21162	8980.85069405875	4576.2393	0	16
6051	117.21162	8981.84501575625	5019.048	0	16
6051	117.21162	8982.84731575625	2467.5408	0	16
6051	117.21162	8982.84769405875	1731.0942	0	16
6051	117.21162	8982.855294058749	1289.9373	0	16
6051	117.21162	8984.85191575625	4915.3657	0	16
6051	117.21162	8984.85229405875	3923.879	0	16
6051	117.21162	8984.859894058749	649.5776	0	16
6051	117.21162	8985.85459405875	4486.712	0	16
6051	117.21162	8985.862194058749	171.85388	0	16
6051	117.21162	8986.85689405875	3895.2861	0	16
6051	117.21162	8986.86449405875	84.05438	0	16
6051	117.21162	8988.86149405875	2249.0774	0	0
6051	117.21162	8988.86909405875	13.165151	0	0
6051	117.21162	8989.863794058749	2028.5275	0	0
6051	117.21162	9004.206218798334	2750.8457	0	16
6051	117.21162	9005.208518798334	6077.8247	0	16
6051	117.21162	9006.210818798334	3972.9106	0	16
6051	117.21162	9007.213118798334	3335.5144	0	16
6051	117.21162	9008.215418798334	3656.0046	0	16
6051	117.21162	9011.222318798333	1614.2458	0	0
6051	117.21162	9051.8863105325	4609.035	0	16
6051	117.21162	9052.8886105325	4923.1978	0	784
6051	117.21162	9053.8909105325	4083.7253	0	16
6051	117.21162	9056.8978105325	6265.3706	0	0
6051	117.21162	9058.9024105325	4410.552	0	0
6051	117.21162	9068.909722172051	1762.9316	0	0
6051	117.21162	9070.914322172053	4198.6226	0	16
6051	117.21162	9071.916622172052	6854.3535	0	784
6051	117.21162	9072.918922172052	2801.3298	0	16
6051	117.21162	9073.921222172054	2464.608	0	16
6051	117.21162	9074.923522172052	2529.7122	0	16
6051	117.21162	9075.925822172052	2507.3403	0	16
6051	117.21162	9078.41999824906	2314.879	0	16
6051	117.21162	9079.422298249063	3737.845	0	16
6051	117.21162	9080.424598249063	1829.2296	0	16
6051	117.21162	9081.426898249061	3453.3706	0	16
6051	117.21162	9082.429198249061	3869.0518	0	784
6051	117.21162	9084.433798249062	2229.9573	0	0
6051	117.21162	9087.440698249062	699.23566	0	0
6051	117.21162	9090.447598249062	47.604424	0	0
6051	117.21162	9109.859128307655	3279.9412	0	0
6051	117.21162	9110.118460662707	136.15576	0	16
6051	117.21162	9110.118460662707	3130.7065	0	16
6051	117.21162	9111.120760662707	670.225	0	16
6051	117.21162	9111.120760662707	4198.3677	0	16
6051	117.21162	9111.863728307653	2118.448	0	0
6051	117.21162	9112.123060662707	1699.4072	0	16
6051	117.21162	9112.123060662707	4397.7266	0	16
6051	117.21162	9113.868328307655	3922.8699	0	16
6051	117.21162	9114.127660662707	3962.0674	0	16
6051	117.21162	9114.127660662707	29.325739	0	0
6051	117.21162	9114.870628307654	5412.628	0	16
6051	117.21162	9115.129960662707	4321.821	0	16
6051	117.21162	9115.872928307654	5054.3545	0	16
6051	117.21162	9116.132260662707	4048.4094	0	16
6051	117.21162	9116.875228307656	4223.144	0	16
6051	117.21162	9118.136860662707	2957.7637	0	0
6051	117.21162	9118.136860662707	2417.6443	0	0
6051	117.21162	9120.141460662708	963.8051	0	0
6051	117.21162	9120.141460662708	2350.9312	0	0
6051	117.21162	9120.884428307654	828.3181	0	0
6051	117.21162	9123.891328307654	77.807434	0	0
6051	117.21162	9124.150660662708	62.442905	0	0
6051	117.21162	9124.893628307655	33.71396	0	0
6051	117.21162	9152.631793930937	4105.8477	0	16
6051	117.21162	9153.634093930938	3938.864	0	16
6051	117.21162	9154.636393930938	5669.2144	0	784
6051	117.21162	9157.374912820234	1163.4794	0	16
6051	117.21162	9157.374912820234	2449.1506	0	16
6051	117.21162	9157.643293930938	5864.9805	0	0
6051	117.21162	9158.377212820234	1569.9462	0	16
6051	117.21162	9158.377212820234	2697.609	0	16
6051	117.21162	9159.379512820233	2532.0056	0	16
6051	117.21162	9159.379512820233	1143.2655	0	16
6051	117.21162	9161.384112820233	1525.4664	0	0
6051	117.21162	9161.384112820233	99.06807	0	0
6051	117.21162	9193.724718959376	3394.8398	0	16
6051	117.21162	9194.727018959376	5147.352	0	16
6051	117.21162	9195.729318959377	5180.4595	0	16
6051	117.21162	9196.731618959377	3429.2456	0	16
6051	117.21162	9204.750018959377	66.03086	0	0
6051	117.21162	9208.430317477578	262.90048	0	0
6051	117.21162	9211.437217477576	476.262	0	16
6051	117.21162	9212.439517477578	2677.4143	0	16
6051	117.21162	9213.441817477578	1319.0905	0	16
6051	117.21162	9215.446417477579	1611.9448	0	0
6051	117.21162	9216.448717477579	538.3143	0	0
6051	117.21162	9218.453317477579	186.65701	0	0
6051	117.21162	9221.46021747758	22.56398	0	0
6051	117.21162	9251.721263913125	1153.689	0	0
6051	117.21162	9253.725863913125	2407.3652	0	16
6051	117.21162	9254.728163913125	3941.1907	0	16
6051	117.21162	9255.730463913125	2860.7783	0	16
6051	117.21162	9257.735063913125	2973.8738	0	0
6051	117.21162	9260.741963913126	3743.0002	0	0
6051	117.21162	9261.744263913124	220.5309	0	16
6051	117.21162	9262.746563913126	179.84502	0	16
6051	117.21162	9263.748863913126	44.532482	0	16
6051	117.21162	9268.56313859	2704.338	0	0
6051	117.21162	9271.57003859	4357.096	0	16
6051	117.21162	9272.57233859	2493.3687	0	16
6051	117.21162	9273.57463859	4126.841	0	16
6051	117.21162	9275.57923859	3961.078	0	0
6051	117.21162	9278.586138589999	1410.6904	0	0
6051	117.21162	9304.758317965	5037.2017	0	784
6051	117.21162	9305.760617965	3709.7559	0	16
6051	117.21162	9306.762917965	2946.537	0	16
6051	117.21162	9308.767517965	2802.8716	0	0
6051	117.21162	9310.772117964998	3655.9014	0	0
6051	117.21162	9312.776717964998	237.11354	0	0
6051	117.21162	9314.125315465	1444.9377	0	0
6051	117.21162	9317.132215465	3389.9976	0	16
6051	117.21162	9318.111369314374	1247.0798	0	16
6051	117.21162	9318.134515465	1554.8429	0	16
6051	117.21162	9319.113669314374	5795.9224	0	16
6051	117.21162	9319.136815465	3639.1667	0	16
6051	117.21162	9320.115969314375	3344.0913	0	16
6051	117.21162	9321.118269314375	2433.9758	0	16
6051	117.21162	9322.143715465	3786.0974	0	16
6051	117.21162	9324.125169314373	3977.5144	0	0
6051	117.21162	9324.148315465	401.15463	0	0
6051	117.21162	9326.121424441328	37.15392	0	16
6051	117.21162	9326.129769314373	1693.6722	0	0
6051	117.21162	9327.155215465	45.304527	0	16
6051	117.21162	9328.157515465	20.162342	0	16
6051	117.21162	9330.130624441328	1239.5078	0	16
6051	117.21162	9330.138969314374	53.189117	0	16
6051	117.21162	9331.132924441328	1919.4896	0	16
6051	117.21162	9331.141269314374	23.671303	0	16
6051	117.21162	9332.135224441326	2750.2717	0	16
6051	117.21162	9332.143569314374	10.00151	0	16
6051	117.21162	9335.142124441327	615.0106	0	0
6051	117.21162	9338.149024441327	2146.5586	0	0
6051	117.21162	9340.153624441327	24.33216	0	0
6051	117.21162	9361.446837009687	4660.6074	0	16
6051	117.21162	9362.449137009688	3127.965	0	16
6051	117.21162	9363.451437009688	2165.851	0	16
6051	117.21162	9365.456037009688	3397.0337	0	0
6051	117.21162	9366.458337009688	3687.2722	0	0
6051	117.21162	9369.465237009688	2187.9858	0	0
6051	117.21162	9373.474437009689	10.139981	0	0
6051	117.21162	9389.498701480625	1419.6718	0	0
6051	117.21162	9391.503301480625	1779.1901	0	16
6051	117.21162	9392.505601480625	4591.1367	0	16
6051	117.21162	9393.507901480625	2974.6997	0	16
6051	117.21162	9395.512501480625	4265.486	0	0
6051	117.21162	9396.514801480624	1698.3696	0	0
6051	117.21162	9397.12637283	1632.3728	0	16
6051	117.21162	9397.12637283	1234.4066	0	16
6051	117.21162	9398.12867283	1850.4064	0	16
6051	117.21162	9398.12867283	698.3476	0	16
6051	117.21162	9399.130972829998	1339.4736	0	16
6051	117.21162	9399.512970438282	2247.0295	0	0
6051	117.21162	9400.133272829999	1510.2844	0	16
6051	117.21162	9400.133272829999	267.19882	0	16
6051	117.21162	9401.526301480624	54.177414	0	0
6051	117.21162	9402.519870438282	2511.7275	0	16
6051	117.21162	9403.522170438282	1383.0002	0	16
6051	117.21162	9404.142472829999	280.26852	0	0
6051	117.21162	9404.524470438282	2080.997	0	16
6051	117.21162	9405.526770438282	5523.027	0	16
6051	117.21162	9406.14707283	75.81143	0	0
6051	117.21162	9408.15167283	16.080343	0	0
6051	117.21162	9408.533670438283	1043.5027	0	0
6051	117.21162	9410.538270438281	370.43094	0	0
6051	117.21162	9521.196768367969	2408.9043	0	0
6051	117.21162	9523.201368367969	2418.5647	0	16
6051	117.21162	9524.203668367969	1478.975	0	16
6051	117.21162	9525.205968367969	1575.0968	0	16
6051	117.21162	9526.20826836797	3186.7178	0	16
6051	117.21162	9527.21056836797	4820.955	0	16
6051	117.21162	9536.159369215	87.40207	0	0
6051	117.21162	9538.163969215	2063.579	0	0
6051	117.21162	9540.168569215	2910.9998	0	16
6051	117.21162	9541.170869215	3851.5457	0	16
6051	117.21162	9542.173169215	8139.0327	0	784
6051	117.21162	9545.180069215	2881.1028	0	0
6051	117.21162	9566.71284109	3335.474	0	0
6051	117.21162	9567.71514109	11539.128	0	0
6051	117.21162	9568.426876852578	2103.996	0	0
6051	117.21162	9569.71974109	2798.0542	0	16
6051	117.21162	9570.431476852578	3612.6504	0	16
6051	117.21162	9570.72204109	2988.256	0	16
6051	117.21162	9571.433776852578	2669.181	0	16
6051	117.21162	9571.724341090001	7905.7456	0	784
6051	117.21162	9572.436076852578	2515.0566	0	16
6051	117.21162	9574.73124109	2323.9988	0	0
6051	117.21162	9577.73814109	2501.4187	0	0
6051	117.21162	9579.45217685258	104.651024	0	0
6051	117.21162	9579.74274109	95.41346	0	0
6051	117.21162	9580.74504109	43.34774	0	0
6051	117.21162	9623.681790182656	3567.1228	0	16
6051	117.21162	9624.684090182656	2033.4696	0	16
6051	117.21162	9625.49728468375	2599.6577	0	16
6051	117.21162	9625.686390182658	2271.2095	0	16
6051	117.21162	9626.49958468375	3735.9624	0	16
6051	117.21162	9627.50188468375	5031.9214	0	16
6051	117.21162	9629.50648468375	4350.7314	0	0
6051	117.21162	9629.695590182657	3582.0044	0	0
6051	117.21162	9630.697890182657	6139.9365	0	0
6051	117.21162	9632.702490182657	2839.0105	0	0
6051	117.21162	9633.704790182657	45.515316	0	0
6051	117.21162	9634.51798468375	2850.2366	0	0
6051	117.21162	9636.52258468375	31.890575	0	0
6051	117.21162	9660.177187057656	81.73268	0	0
6051	117.21162	9662.181787057656	5748.448	0	0
6051	117.21162	9664.186387057654	3753.8713	0	0
6051	117.21162	9665.188687057656	2262.7407	0	0
6051	117.21162	9668.195587057657	3502.5933	0	0
6051	117.21162	9669.197887057657	1621.7137	0	0
6051	117.21162	9678.865176950234	94.504005	0	0
6051	117.21162	9682.874376950234	7942.9995	0	784
6051	117.21162	9683.876676950234	3014.1936	0	16
6051	117.21162	9684.878976950235	4086.643	0	16
6051	117.21162	9686.883576950235	3999.995	0	0
6051	117.21162	9692.9193557775	2896.949	0	0
6051	117.21162	9693.899676950234	47.035217	0	0
6051	117.21162	9694.9239557775	4400.942	0	16
6051	117.21162	9695.628618537916	1269.7512	0	0
6051	117.21162	9695.9262557775	8068.022	0	16
6051	117.21162	9696.9285557775	9350.04	0	784
6051	117.21162	9697.633218537916	3388.6843	0	16
6051	117.21162	9697.9308557775	4033.4304	0	16
6051	117.21162	9698.635518537916	4442.99	0	16
6051	117.21162	9698.9331557775	2226.5552	0	16
6051	117.21162	9699.637818537916	5529.422	0	16
6051	117.21162	9700.640118537916	2723.1553	0	16
6051	117.21162	9700.937755777499	2392.9934	0	0
6051	117.21162	9701.940055777499	2281.337	0	0
6051	117.21162	9703.31060744914	2569.2793	0	16
6051	117.21162	9703.647018537915	1179.5537	0	0
6051	117.21162	9704.31290744914	7822.128	0	16
6051	117.21162	9704.649318537915	929.8388	0	0
6051	117.21162	9704.9469557775	116.40867	0	0
6051	117.21162	9705.315207449139	4378.7646	0	16
6051	117.21162	9706.31750744914	7995.008	0	784
6051	117.21162	9707.145055784687	7515.5127	0	16
6051	117.21162	9707.31980744914	2886.4097	0	16
6051	117.21162	9707.656218537915	97.17244	0	0
6051	117.21162	9708.147355784688	7788.1187	0	16
6051	117.21162	9709.149655784686	5436.776	0	16
6051	117.21162	9709.660818537915	19.507463	0	0
6051	117.21162	9710.151955784686	18044.863	0	784
6051	117.21162	9716.27427475297	48.563908	0	0
6051	117.21162	9718.278874752968	1072.332	0	0
6051	117.21162	9720.283474752969	1826.5598	0	16
6051	117.21162	9720.283474752969	563.18994	0	16
6051	117.21162	9721.285774752969	238.83533	0	16
6051	117.21162	9721.285774752969	2136.013	0	16
6051	117.21162	9722.28807475297	2126.4417	0	16
6051	117.21162	9722.28807475297	2012.972	0	16
6051	117.21162	9725.294974752971	1011.67523	0	0
6051	117.21162	9725.294974752971	4807.519	0	0
6051	117.21162	9726.29727475297	650.7099	0	0
6051	117.21162	9726.29727475297	14.303011	0	0
6051	117.21162	9760.333003415937	4391.037	0	0
6051	117.21162	9763.339903415937	2973.5066	0	16
6051	117.21162	9764.342203415938	4096.286	0	16
6051	117.21162	9765.344503415936	2038.4851	0	16
6051	117.21162	9767.349103415936	1164.8865	0	0
6051	117.21162	9768.351403415936	1627.5457	0	0
6051	117.21162	9771.358303415936	5277.1846	0	0
6051	117.21162	9775.367503415937	11.398427	0	0
6051	117.21162	9797.500079605625	3042.8755	0	0
6051	117.21162	9799.504679605625	6435.7373	0	0
6051	117.21162	9801.509279605625	3887.61	0	16
6051	117.21162	9802.511579605625	3883.6003	0	16
6051	117.21162	9803.513879605625	3811.3413	0	16
6051	117.21162	9826.114453749688	4719.8027	0	16
6051	117.21162	9827.116753749688	1118.2281	0	16
6051	117.21162	9828.119053749686	1782.1967	0	16
6051	117.21162	9831.125953749686	3356.6738	0	0
6051	117.21162	9854.593712827422	5354.2314	0	0
6051	117.21162	9856.598312827422	6246.961	0	16
6051	117.21162	9857.60061282742	3991.4797	0	16
6051	117.21162	9858.602912827422	5794.98	0	16
6051	117.21162	9864.616712827421	3168.8455	0	0
6051	117.21162	9867.623612827421	22.21591	0	0
6051	117.21162	9896.8086805075	1956.0267	0	16
6051	117.21162	9897.8109805075	1082.642	0	16
6051	117.21162	9898.8132805075	3629.9443	0	16
6051	117.21162	9899.8155805075	991.57275	0	16
6051	117.21162	9900.817880507499	3093.9338	0	16
6051	117.21162	9902.822480507499	1985.9103	0	0
6051	117.21162	9906.812371274687	5579.3906	0	0
6051	117.21162	9908.816971274688	5668.556	0	16
6051	117.21162	9909.819271274686	9582.253	0	784
6051	117.21162	9909.8385805075	12.79445	0	0
6051	117.21162	9909.978850857344	1160.1455	0	16
6051	117.21162	9910.821571274688	3934.8552	0	16
6051	117.21162	9910.981150857344	2103.8552	0	16
6051	117.21162	9911.983450857342	1523.5228	0	16
6051	117.21162	9912.985750857342	2979.1204	0	16
6051	117.21162	9917.837671274687	163.16089	0	0
6051	117.21162	9917.997250857343	2046.9506	0	0
6051	117.21162	9939.2376057775	6114.7515	0	784
6051	117.21162	9940.2399057775	4347.0503	0	16
6051	117.21162	9941.2422057775	4169.214	0	16
6051	117.21162	9942.2445057775	3441.5056	0	16
6051	117.21162	9943.2468057775	2938.706	0	16
6051	117.21162	9946.253705777499	938.2946	0	0
6051	117.21162	9953.405667135781	1045.2216	0	0
6051	117.21162	9955.410267135781	3326.0066	0	16
6051	117.21162	9956.412567135782	4688.2925	0	16
6051	117.21162	9957.41486713578	2145.7021	0	16
6051	117.21162	9960.795487975625	52.271564	0	0
6051	117.21162	9962.800087975626	1589.9746	0	0
6051	117.21162	9965.43326713578	30.365385	0	0
6051	117.21162	9965.806987975626	2221.9224	0	16
6051	117.21162	9966.809287975626	2637.4185	0	16
6051	117.21162	9967.444887706302	73.68142	0	0
6051	117.21162	9967.811587975624	3682.6494	0	784
6051	117.21162	9969.449487706303	3379.5374	0	0
6051	117.21162	9969.816187975626	4626.1255	0	0
6051	117.21162	9971.454087706303	4191.624	0	16
6051	117.21162	9972.456387706303	4626.2124	0	784
6051	117.21162	9972.823087975625	3906.7808	0	0
6051	117.21162	9973.458687706301	2372.8462	0	16
6051	117.21162	9974.460987706301	3662.2937	0	16
6051	117.21162	9974.827687975627	77.52985	0	0
6051	117.21162	9975.463287706301	4260.283	0	16
6051	117.21162	9975.829987975625	36.33378	0	0
6051	117.21162	9977.467887706302	4728.911	0	0
6051	117.21162	9979.472487706302	2416.9692	0	0
6051	117.21162	9980.474787706302	3596.8926	0	0
6051	117.21162	9983.481687706302	22.746773	0	0
6051	117.21162	9987.376898660938	180.99341	0	0
6051	117.21162	9987.376898660938	1702.7292	0	0
6051	117.21162	9989.381498660938	958.887	0	0
6051	117.21162	9989.381498660938	733.724	0	0
6051	117.21162	9991.386098660938	390.54126	0	16
6051	117.21162	9991.386098660938	1681.4846	0	16
6051	117.21162	9992.388398660938	1711.8136	0	16
6051	117.21162	9992.388398660938	118.62155	0	0
6051	117.21162	9993.390698660938	1525.2621	0	16
6051	117.21162	9997.399898660939	345.6426	0	0
6051	117.21162	9997.399898660939	1966.5863	0	0
6051	117.21162	10002.411398660937	10.620383	0	0
6051	117.21162	10070.914268293705	418.41907	0	0
6051	117.21162	10072.918868293706	4071.5017	0	0
6051	117.21162	10074.923468293706	4617.871	0	784
6051	117.21162	10075.925768293706	2298.2495	0	16
6051	117.21162	10076.010015389455	5240.863	0	0
6051	117.21162	10076.928068293704	2598.6936	0	16
6051	117.21162	10078.014615389455	2039.3022	0	0
6051	117.21162	10078.932668293706	9504.889	0	16
6051	117.21162	10079.934968293705	1358.8002	0	16
6051	117.21162	10080.019215389455	4412.722	0	16
6051	117.21162	10080.937268293706	3910.6392	0	16
6051	117.21162	10081.021515389455	1495.264	0	16
6051	117.21162	10082.023815389455	4948.5107	0	16
6051	117.21162	10083.026115389455	4667.501	0	16
6051	117.21162	10086.033015389456	1327.8804	0	0
6051	117.21162	10175.173412283124	2699.774	0	0
6051	117.21162	10177.178012283124	1994.8662	0	16
6051	117.21162	10178.180312283124	1913.6957	0	16
6051	117.21162	10179.182612283124	3096.9985	0	16
6051	117.21162	10180.184912283125	1459.2455	0	16
6051	117.21162	10182.189512283125	2768.021	0	0
6051	117.21162	10183.191812283125	808.3113	0	0
6051	117.21162	10185.196412283125	285.05743	0	0
6051	117.21162	10189.183374425053	2314.9106	0	0
6051	117.21162	10189.205612283125	16.57726	0	0
6051	117.21162	10191.187974425053	1614.1711	0	16
6051	117.21162	10192.190274425053	2072.03	0	16
6051	117.21162	10193.192574425051	2655.8186	0	16
6051	117.21162	10194.194874425051	2144.6523	0	16
6051	117.21162	10195.197174425051	2193.0618	0	16
6051	117.21162	10201.210974425052	76.58644	0	16
6051	117.21162	10202.213274425052	36.585285	0	16
6051	117.21162	10203.215574425052	33.106163	0	16
6051	117.21162	10205.54648234	6218.324	0	784
6051	117.21162	10206.54878234	2067.6477	0	16
6051	117.21162	10207.55108234	5459.94	0	16
6051	117.21162	10208.55338234	3105.4075	0	16
6051	117.21162	10209.55568234	7494.429	0	16
6051	117.21162	10210.55798234	2964.3853	0	16
6051	117.21162	10213.564882339999	4854.229	0	0
6051	117.21162	10214.567182339999	853.3645	0	0
6051	117.21162	10222.86961397	5957.4673	0	0
6051	117.21162	10224.874213969999	5302.5786	0	16
6051	117.21162	10225.876513969999	8366.448	0	784
6051	117.21162	10226.878813970001	5453.858	0	16
6051	117.21162	10230.88801397	4612.27	0	0
6051	117.21162	10236.90181397	15.587101	0	0
6051	117.21162	10254.51467999625	51.142654	0	0
6051	117.21162	10257.52157999625	3020.4954	0	0
6051	117.21162	10259.52617999625	1525.8578	0	16
6051	117.21162	10260.52847999625	3183.981	0	16
6051	117.21162	10261.53077999625	2665.3787	0	16
6051	117.21162	10262.53307999625	3041.5413	0	16
6051	117.21162	10264.537679996249	1092.3699	0	0
6051	117.21162	10264.5746839025	67.10569	0	0
6051	117.21162	10265.539979996249	2165.867	0	0
6051	117.21162	10265.5769839025	371.57562	0	0
6051	117.21162	10265.5769839025	817.09766	0	0
6051	117.21162	10267.544579996249	298.50528	0	0
6051	117.21162	10267.5815839025	2066.0327	0	16
6051	117.21162	10268.54687999625	106.70923	0	0
6051	117.21162	10268.5838839025	3099.5808	0	16
6051	117.21162	10268.5838839025	44.130943	0	0
6051	117.21162	10269.5861839025	3122.2183	0	16
6051	117.21162	10270.55147999625	23.282074	0	0
6051	117.21162	10270.5884839025	3961.119	0	16
6051	117.21162	10270.5884839025	2075.7505	0	16
6051	117.21162	10271.5907839025	3609.3608	0	16
6051	117.21162	10271.5907839025	5783.03	0	784
6051	117.21162	10280.6114839025	30.988642	0	0
6051	117.21162	10282.34110628875	2397.4622	0	0
6051	117.21162	10283.103890195001	1358.5343	0	16
6051	117.21162	10283.34340628875	4671.559	0	0
6051	117.21162	10284.106190195002	1654.064	0	16
6051	117.21162	10285.108490195002	6499.565	0	16
6051	117.21162	10285.34800628875	3687.5464	0	16
6051	117.21162	10286.110790195002	6790.586	0	784
6051	117.21162	10286.35030628875	1313.1548	0	16
6051	117.21162	10287.352606288749	1785.4014	0	16
6051	117.21162	10289.117690195002	1811.0448	0	0
6051	117.21162	10290.359506288749	1459.9121	0	0
6051	117.21162	10292.36410628875	1406.1415	0	0
6051	117.21162	10295.37100628875	35.703396	0	0
6051	117.21162	10357.215914839999	1120.751	0	0
6051	117.21162	10361.22511484	1461.885	0	16
6051	117.21162	10362.22741484	3262.7708	0	16
6051	117.21162	10363.22971484	2222.8833	0	16
6051	117.21162	10365.234314839998	2482.635	0	0
6051	117.21162	10367.238914839998	708.8207	0	0
6051	117.21162	10371.248114839998	39.03578	0	0
6051	117.21162	10372.250414839998	17.857315	0	0
6051	117.21162	10414.0243081425	232.83907	0	0
6051	117.21162	10414.0243081425	1408.348	0	0
6051	117.21162	10416.0289081425	1336.208	0	0
6051	117.21162	10416.0289081425	133.95358	0	0
6051	117.21162	10418.0335081425	2012.3838	0	16
6051	117.21162	10419.0358081425	2674.1687	0	16
6051	117.21162	10419.0358081425	605.38007	0	16
6051	117.21162	10420.0381081425	1714.8666	0	16
6051	117.21162	10420.0381081425	2467.4507	0	16
6051	117.21162	10423.0450081425	1026.5264	0	0
6051	117.21162	10423.0450081425	1160.3579	0	0
6051	117.21162	10433.245719674844	6029.877	0	16
6051	117.21162	10434.248019674846	8007.086	0	784
6051	117.21162	10435.250319674844	2755.143	0	16
6051	117.21162	10438.257219674844	4893.382	0	0
6051	117.21162	10443.268719674845	74.34736	0	0
6051	117.21162	10445.273319674843	14.940966	0	0
6051	117.21162	10445.555538961953	3009.8623	0	0
6051	117.21162	10447.560138961953	5345.3477	0	16
6051	117.21162	10448.562438961953	3163.8447	0	16
6051	117.21162	10449.564738961952	2728.0598	0	16
6051	117.21162	10450.567038961954	8105.3794	0	784
6051	117.21162	10454.576238961952	3264.293	0	0
6051	117.21162	10487.096739499064	73.12183	0	0
6051	117.21162	10491.105939499063	3117.4814	0	16
6051	117.21162	10492.108239499063	5231.267	0	16
6051	117.21162	10493.110539499065	5244.4033	0	784
6051	117.21162	10494.112839499063	4810.494	0	16
6051	117.21162	10529.2542526525	41.153988	0	0
6051	117.21162	10530.2565526525	3782.1887	0	0
6051	117.21162	10532.125373446095	79.20064	0	0
6051	117.21162	10532.125373446095	1562.0192	0	0
6051	117.21162	10534.2657526525	3979.2627	0	16
6051	117.21162	10535.132273446095	712.893	0	16
6051	117.21162	10535.2680526525	4953.538	0	784
6051	117.21162	10536.134573446096	893.2377	0	16
6051	117.21162	10536.134573446096	396.00897	0	16
6051	117.21162	10536.2703526525	2545.2769	0	16
6051	117.21162	10537.136873446094	953.88446	0	16
6051	117.21162	10537.136873446094	288.88602	0	16
6051	117.21162	10538.139173446094	275.52106	0	16
6051	117.21162	10538.139173446094	887.4965	0	16
6051	117.21162	10539.206570456094	3169.1924	0	0
6051	117.21162	10539.277252652499	5792.8022	0	0
6051	117.21162	10540.143773446094	551.90967	0	0
6051	117.21162	10540.143773446094	902.74414	0	0
6051	117.21162	10541.211170456094	1300.6654	0	16
6051	117.21162	10541.281852652499	3649.809	0	0
6051	117.21162	10542.213470456094	4741.8765	0	16
6051	117.21162	10543.215770456092	3067.4944	0	16
6051	117.21162	10545.2910526525	26.435305	0	0
6051	117.21162	10546.157573446095	19.522257	0	0
6051	117.21162	10551.234170456093	44.81796	0	0
6051	117.21162	10585.370011061565	872.2749	0	0
6051	117.21162	10586.372311061565	4638.838	0	0
6051	117.21162	10588.376911061565	2112.667	0	16
6051	117.21162	10589.379211061565	3216.089	0	16
6051	117.21162	10590.381511061563	5268.345	0	784
6051	117.21162	10597.397611061566	346.80896	0	0
6051	117.21162	10627.201719967816	46.914215	0	0
6051	117.21162	10628.204019967816	269.0434	0	0
6051	117.21162	10629.206319967814	4209.7637	0	0
6051	117.21162	10630.208619967816	3771.7996	0	0
6051	117.21162	10632.213219967814	4826.8867	0	16
6051	117.21162	10633.215519967816	5332.212	0	784
6051	117.21162	10633.986708530547	3489.3484	0	16
6051	117.21162	10633.986708530547	428.52356	0	16
6051	117.21162	10634.217819967815	1144.1901	0	16
6051	117.21162	10634.989008530547	3755.707	0	16
6051	117.21162	10634.989008530547	2984.5764	0	16
6051	117.21162	10635.991308530547	1498.5835	0	16
6051	117.21162	10635.991308530547	3522.753	0	16
6051	117.21162	10637.224719967815	5800.6387	0	0
6051	117.21162	10637.995908530547	2226.7354	0	0
6051	117.21162	10637.995908530547	2526.4265	0	0
6051	117.21162	10639.229319967813	856.08185	0	0
6051	117.21162	10643.238519967816	34.6026	0	0
6051	117.21162	10644.009708530546	82.848404	0	0
6051	117.21162	10674.343689012501	2138.4683	0	0
6051	117.21162	10675.345989012501	1519.6654	0	0
6051	117.21162	10677.350589012502	2976.1626	0	16
6051	117.21162	10678.3528890125	2496.168	0	16
6051	117.21162	10679.3551890125	3374.9001	0	784
6051	117.21162	10681.359789012502	3283.264	0	0
6051	117.21162	10681.832497109062	1587.0541	0	0
6051	117.21162	10683.837097109063	3263.463	0	784
6051	117.21162	10684.839397109063	3086.2998	0	16
6051	117.21162	10685.841697109063	3234.255	0	16
6051	117.21162	10686.3712890125	3618.6885	0	0
6051	117.21162	10686.843997109063	2397.8704	0	16
6051	117.21162	10687.846297109063	1786.12	0	16
6051	117.21162	10723.943349280893	179.42603	0	0
6051	117.21162	10724.945649280893	2214.0952	0	0
6051	117.21162	10725.947949280893	1951.612	0	0
6051	117.21162	10727.952549280893	2685.6611	0	784
6051	117.21162	10728.954849280894	2335.561	0	16
6051	117.21162	10729.957149280894	2602.3625	0	16
6051	117.21162	10732.964049280894	3160.7551	0	0
6051	117.21162	10733.966349280892	3122.9705	0	0
6051	117.21162	10735.970949280892	211.01767	0	0
6051	117.21162	10736.973249280893	143.56335	0	0
6051	117.21162	10763.3405370275	5328.9326	0	0
6051	117.21162	10767.3497370275	4155.553	0	784
6051	117.21162	10768.3520370275	2811.897	0	16
6051	117.21162	10769.3543370275	2702.8113	0	16
6051	117.21162	10772.361237027499	3125.2449	0	0
6051	117.21162	10776.370437027499	3235.0383	0	0
6051	117.21162	10777.3727370275	53.643856	0	0
6051	117.21162	10779.3773370275	11.39977	0	0
6051	117.21162	10782.658976480625	5369.334	0	0
6051	117.21162	10783.210304628594	1785.3864	0	16
6051	117.21162	10784.212604628594	4203.7305	0	16
6051	117.21162	10784.663576480625	2855.7803	0	16
6051	117.21162	10785.214904628592	2804.133	0	16
6051	117.21162	10785.665876480625	3981.6924	0	16
6051	117.21162	10786.668176480625	5160.279	0	784
6051	117.21162	10787.219504628592	1436.7474	0	0
6051	117.21162	10791.228704628593	1108.4952	0	0
6051	117.21162	10792.231004628593	1977.4691	0	0
6051	117.21162	10794.686576480624	84.942276	0	0
6051	117.21162	10795.688876480624	40.141514	0	0
6051	117.21162	10815.878000983437	3492.4683	0	0
6051	117.21162	10818.884900983438	2518.0073	0	16
6051	117.21162	10819.887200983438	1749.0432	0	16
6051	117.21162	10820.889500983438	1578.6063	0	16
6051	117.21162	10823.896400983438	3402.9883	0	16
6051	117.21162	10824.898700983438	2999.6045	0	16
6051	117.21162	10825.901000983436	3895.9778	0	16
6051	117.21162	10827.339591402499	39.91805	0	0
6051	117.21162	10828.341891402499	3231.7761	0	0
6051	117.21162	10832.3510914025	2283.535	0	16
6051	117.21162	10833.3533914025	6236.8345	0	784
6051	117.21162	10834.3556914025	3220.9128	0	16
6051	117.21162	10836.360291402498	3264.0137	0	0
6051	117.21162	10838.364891402498	4496.826	0	0
6051	117.21162	10843.376391402498	38.094467	0	0
6051	117.21162	10885.5749632775	3373.1309	0	0
6051	117.21162	10889.584163277501	5064.5415	0	16
6051	117.21162	10890.586463277501	3013.897	0	16
6051	117.21162	10891.588763277501	8281.525	0	784
6051	117.21162	10896.6002632775	2682.5447	0	0
6051	117.21162	10899.6071632775	46.451008	0	0
6051	117.21162	10901.798990212812	36.9227	0	0
6051	117.21162	10906.810490212813	2786.6138	0	16
6051	117.21162	10906.810490212813	314.68576	0	16
6051	117.21162	10907.812790212813	3038.0645	0	784
6051	117.21162	10908.815090212813	1562.2852	0	16
6051	117.21162	10908.815090212813	2940.7322	0	16
6051	117.21162	10910.819690212813	5417.701	0	0
6051	117.21162	10910.819690212813	1939.7823	0	0
6051	117.21162	10917.935322545938	1355.2188	0	0
6051	117.21162	10919.939922545938	2658.7158	0	16
6051	117.21162	10920.942222545938	3928.4014	0	784
6051	117.21162	10921.944522545937	1334.2155	0	16
6051	117.21162	10922.946822545939	1884.4303	0	16
6051	117.21162	10926.956022545937	536.4405	0	0
6051	117.21162	11017.55831984	4507.6626	0	16
6051	117.21162	11018.56061984	4564.203	0	16
6051	117.21162	11019.56291984	3858.8933	0	16
6051	117.21162	11021.567519839999	3673.3171	0	0
6051	117.21162	11027.58131984	86.32926	0	0
6051	117.21162	11077.058455091228	946.76184	0	0
6051	117.21162	11077.058455091228	3536.015	0	0
6051	117.21162	11078.060755091228	429.1013	0	0
6051	117.21162	11078.060755091228	1522.6993	0	0
6051	117.21162	11080.065355091227	2236.4185	0	0
6051	117.21162	11080.065355091227	454.3293	0	0
6051	117.21162	11081.067655091229	1869.7993	0	0
6051	117.21162	11083.072255091227	1482.3256	0	0
6051	117.21162	11083.072255091227	417.4837	0	0
6051	117.21162	11085.076855091229	701.04193	0	0
6051	117.21162	11085.076855091229	685.0539	0	0
6051	117.21162	11086.079155091227	431.07758	0	0
6051	117.21162	11086.079155091227	782.9992	0	0
6051	117.21162	11096.102151540937	1484.5759	0	0
6051	117.21162	11096.102151540937	871.9414	0	0
6051	117.21162	11096.102151540937	155.328	0	0
6051	117.21162	11097.104451540938	33.874897	0	0
6051	117.21162	11097.104451540938	1658.9237	0	0
6051	117.21162	11097.104451540938	974.3418	0	0
6051	117.21162	11101.113651540938	787.4921	0	0
6051	117.21162	11101.113651540938	462.52066	0	0
6051	117.21162	11101.113651540938	935.63293	0	0
6051	117.21162	11101.113651540938	549.5287	0	0
6051	117.21162	11104.120551540937	183.7711	0	0
6051	117.21162	11104.120551540937	107.93495	0	0
6051	117.21162	11104.120551540937	616.77997	0	0
6051	117.21162	11104.120551540937	362.25565	0	0
6051	117.21162	11107.127451540937	24.561338	0	0
6051	117.21162	11107.127451540937	14.425701	0	0
6051	117.21162	11135.166318493528	45.78237	0	0
6051	117.21162	11137.170918493528	1049.8359	0	0
6051	117.21162	11138.173218493528	5418.9575	0	0
6051	117.21162	11140.177818493528	4020.945	6910	112
6051	117.21162	11141.180118493528	4037.2952	6910	112
6051	117.21162	11142.182418493529	4345.708	6910	112
6051	117.21162	11144.187018493529	7949.8833	6910	112
6051	117.21162	11145.189318493529	8989.012	6910	112
6051	117.21162	11146.191618493529	3802.7026	6910	112
6051	117.21162	11147.193918493527	1760.6719	6910	112
6051	117.21162	11149.19851849353	341.38995	0	0
6051	117.21162	11151.203118493528	68.1114	0	0
6051	117.21162	11153.207718493528	14.010439	0	0
6051	117.21162	11199.779799197187	788.0587	0	0
6051	117.21162	11201.784399197188	2293.9097	0	16
6051	117.21162	11202.786699197188	2580.3562	0	16
6051	117.21162	11203.788999197188	4039.6667	0	16
6051	117.21162	11212.809699197187	29.522587	0	0
6051	117.21162	11237.350412935117	14.12193	0	0
6051	117.21162	11242.361912935117	1235.7753	0	16
6051	117.21162	11242.361912935117	1564.5146	0	16
6051	117.21162	11243.364212935116	829.53973	0	16
6051	117.21162	11243.364212935116	1400.6355	0	16
6051	117.21162	11244.366512935117	1329.7416	0	16
6051	117.21162	11245.368812935118	1153.711	0	16
6051	117.21162	11262.740971169844	2610.054	0	16
6051	117.21162	11263.743271169844	3407.5479	0	784
6051	117.21162	11264.745571169844	1727.3969	0	16
6051	117.21162	11266.750171169844	1843.185	0	0
6051	117.21162	11268.496251100625	2652.2104	0	0
6051	117.21162	11270.500851100625	3114.2058	0	16
6051	117.21162	11271.503151100625	4217.854	0	16
6051	117.21162	11271.761671169843	3031.1157	0	0
6051	117.21162	11272.505451100624	5688.489	0	784
6051	117.21162	11277.516951100624	4038.87	0	0
6051	117.21162	11279.521551100626	220.14511	0	0
6051	117.21162	11286.206310897267	130.10442	0	0
6051	117.21162	11288.210910897267	897.4154	0	0
6051	117.21162	11290.215510897266	809.4392	0	16
6051	117.21162	11291.217810897268	3556.3315	0	16
6051	117.21162	11292.220110897266	4776.342	0	784
6051	117.21162	11295.227010897266	3841.2397	0	0
6051	117.21162	11298.233910897266	304.31848	0	0
6051	117.21162	11300.238510897267	2101.6018	0	0
6051	117.21162	11364.328038151181	3640.2476	0	16
6051	117.21162	11365.330338151181	1925.1168	0	16
6051	117.21162	11366.332638151182	2450.118	0	16
6051	117.21162	11367.334938151182	2790.8755	0	16
6051	117.21162	11368.337238151182	7860.2407	0	784
6051	117.21162	11369.339538151182	2997.5151	0	16
6051	117.21162	11370.341838151182	3049.7437	0	16
6051	117.21162	11372.34643815118	6208.089	0	784
6051	117.21162	11373.34873815118	3724.5984	0	16
6051	117.21162	11374.35103815118	3963.3054	0	16
6051	117.21162	11375.35333815118	2946.849	0	16
6051	117.21162	11440.029519705	3348.7805	0	16
6051	117.21162	11441.031819705	4013.8958	0	784
6051	117.21162	11442.034119705	1833.3756	0	16
6051	117.21162	11443.036419705	3203.1816	0	16
6051	117.21162	11444.038719705	1935.6943	0	16
6051	117.21162	11449.050219705	3076.8484	0	0
6051	117.21162	11450.052519705	1990.5459	0	0
6051	117.21162	11451.91884135453	32.794212	0	0
6051	117.21162	11452.92114135453	360.586	0	16
6051	117.21162	11453.92344135453	771.6138	0	16
6051	117.21162	11454.925741354531	3773.5496	0	16
6051	117.21162	11456.278951715	4464.7725	0	0
6051	117.21162	11456.93034135453	3009.6265	0	16
6051	117.21162	11457.932641354531	1763.1329	0	16
6051	117.21162	11458.283551715	5997.885	10057	112
6051	117.21162	11458.93494135453	6555.077	0	16
6051	117.21162	11459.285851715	5332.3384	10057	112
6051	117.21162	11459.93724135453	4349.711	0	16
6051	117.21162	11460.288151715	5860.4287	10057	112
6051	117.21162	11461.290451714998	4816.5815	10057	112
6051	117.21162	11461.94184135453	4986.8877	0	0
6051	117.21162	11464.94874135453	2289.7449	0	0
6051	117.21162	11465.299651714999	710.35895	0	0
6051	117.21162	11467.304251714999	210.21396	0	0
6051	117.21162	11471.30471984	2266.5017	0	0
6051	117.21162	11471.312380026406	30.5052	0	0
6051	117.21162	11472.30701984	6068.055	0	0
6051	117.21162	11474.31161984	5045.325	0	16
6051	117.21162	11474.319280026406	3502.2502	0	16
6051	117.21162	11475.321580026406	2506.2349	0	16
6051	117.21162	11476.31621984	4347.9126	0	16
6051	117.21162	11477.326180026406	6155.669	0	784
6051	117.21162	11478.328480026406	2889.4744	0	16
6051	117.21162	11479.323119839999	3026.3462	0	16
6051	117.21162	11479.330780026407	2654.3286	0	16
6051	117.21162	11480.325419839999	5226.579	0	16
6051	117.21162	11480.333080026407	1199.5576	0	16
6051	117.21162	11480.9197467575	23.810686	0	0
6051	117.21162	11481.335380026407	1882.7521	0	16
6051	117.21162	11482.337680026407	1289.0828	0	16
6051	117.21162	11484.9289467575	3686.5498	0	0
6051	117.21162	11485.33691984	40.24804	0	16
6051	117.21162	11486.33921984	18.32425	0	16
6051	117.21162	11486.346880026405	352.8149	0	16
6051	117.21162	11486.9335467575	1408.6002	0	16
6051	117.21162	11487.349180026407	72.47258	0	16
6051	117.21162	11487.935846757498	3589.9385	0	16
6051	117.21162	11488.938146757499	5492.3145	0	784
6051	117.21162	11489.940446757499	2477.7815	0	16
6051	117.21162	11494.9519467575	221.38814	0	0
6051	117.21162	11496.9565467575	58.906647	0	0
6051	117.21162	11538.517295895548	255.33473	0	0
6051	117.21162	11541.524195895547	2322.426	0	0
6051	117.21162	11543.528795895549	1905.6937	0	16
6051	117.21162	11544.531095895547	5389.707	0	784
6051	117.21162	11545.533395895547	3960.0457	0	16
6051	117.21162	11547.537995895547	1468.561	0	0
6051	117.21162	11557.27610213857	314.9787	0	0
6051	117.21162	11559.230504891406	274.08582	0	0
6051	117.21162	11559.230504891406	3061.8364	0	0
6051	117.21162	11559.28070213857	1565.9395	0	16
6051	117.21162	11560.32900329875	1314.8885	0	16
6051	117.21162	11560.32900329875	4491.5664	0	16
6051	117.21162	11561.235104891406	1011.0311	0	16
6051	117.21162	11561.235104891406	1239.3729	0	16
6051	117.21162	11561.28530213857	4447.6787	0	16
6051	117.21162	11562.287602138571	2890.364	0	16
6051	117.21162	11563.239704891408	1564.6418	0	16
6051	117.21162	11563.28990213857	3193.288	0	16
6051	117.21162	11563.33590329875	3614.4897	0	16
6051	117.21162	11563.33590329875	3544.0742	0	16
6051	117.21162	11564.242004891406	1650.3652	0	16
6051	117.21162	11564.242004891406	85.93217	0	16
6051	117.21162	11564.292202138571	5840.79	0	784
6051	117.21162	11564.29647320442	293.7507	0	16
6051	117.21162	11564.33820329875	2343.7139	0	16
6051	117.21162	11565.244304891408	1496.1991	0	16
6051	117.21162	11565.244304891408	365.80573	0	16
6051	117.21162	11565.294502138571	1920.2377	0	16
6051	117.21162	11565.34050329875	3272.513	0	16
6051	117.21162	11565.34050329875	256.7079	0	16
6051	117.21162	11566.29680213857	2042.7396	0	16
6051	117.21162	11566.301073204419	1311.136	0	16
6051	117.21162	11566.34280329875	2336.4512	0	16
6051	117.21162	11567.248904891407	917.13904	0	16
6051	117.21162	11567.248904891407	738.6876	0	16
6051	117.21162	11568.251204891409	633.2281	0	16
6051	117.21162	11568.251204891409	288.6698	0	16
6051	117.21162	11568.30140213857	905.12274	0	16
6051	117.21162	11568.305673204419	490.3518	0	16
6051	117.21162	11568.347403298749	1385.0074	0	16
6051	117.21162	11568.347403298749	3511.064	0	16
6051	117.21162	11569.30370213857	1117.9823	0	16
6051	117.21162	11569.307973204419	6551.0444	0	784
6051	117.21162	11570.306002138572	306.58228	0	16
6051	117.21162	11570.310273204419	2841.8796	0	16
6051	117.21162	11573.262704891407	37.086643	0	0
6051	117.21162	11574.31520213857	18.236471	0	0
6051	117.21162	11574.31947320442	3325.7559	0	16
6051	117.21162	11575.321773204418	3610.7283	0	16
6051	117.21162	11576.32407320442	479.1814	0	16
6051	117.21162	11578.328673204418	3388.0095	0	0
6051	117.21162	11579.33097320442	72.85993	0	0
6051	117.21162	11580.333273204418	35.042583	0	0
6051	117.21162	11596.29874517375	7648.858	0	16
6051	117.21162	11597.30104517375	3863.78	0	16
6051	117.21162	11598.30334517375	4044.5327	0	16
6051	117.21162	11599.30564517375	2084.1604	0	16
6051	117.21162	11603.314845173749	2462.2083	0	0
6051	117.21162	11605.429653043126	2867.1672	5825	112
6051	117.21162	11606.431953043126	3948.2495	5825	112
6051	117.21162	11607.32404517375	75.593445	0	0
6051	117.21162	11607.434253043126	2619.3435	5825	112
6051	117.21162	11608.32634517375	36.433975	0	0
6051	117.21162	11608.436553043126	3857.4631	5825	112
6051	117.21162	11609.438853043126	3804.1646	5825	112
6051	117.21162	11611.443453043124	7134.341	0	16
6051	117.21162	11612.445753043125	3788.4482	5825	112
6051	117.21162	11613.448053043125	1222.0261	5825	112
6051	117.21162	11614.450353043125	708.5435	5825	112
6051	117.21162	11617.457253043125	108.64787	0	16
6051	117.21162	11618.459553043125	52.405514	0	16
6051	117.21162	11619.461853043125	24.125566	0	16
6051	117.21162	11639.483014889689	717.851	0	0
6051	117.21162	11639.483014889689	1242.574	0	0
6051	117.21162	11642.48991488969	3055.2332	0	16
6051	117.21162	11642.48991488969	3413.4111	0	16
6051	117.21162	11643.492214889688	3498.696	0	784
6051	117.21162	11643.492214889688	1146.4331	0	16
6051	117.21162	11644.494514889688	3192.0452	0	16
6051	117.21162	11644.494514889688	533.25616	0	16
6051	117.21162	11646.499114889688	1981.7653	0	16
6051	117.21162	11646.499114889688	49.83826	0	16
6051	117.21162	11647.472670006875	18.148205	0	0
6051	117.21162	11647.501414889688	1377.1334	0	16
6051	117.21162	11647.501414889688	88.45633	0	16
6051	117.21162	11648.474970006875	230.48587	0	16
6051	117.21162	11648.503714889688	902.65466	0	16
6051	117.21162	11648.503714889688	889.50183	0	16
6051	117.21162	11653.486470006876	3352.9922	0	16
6051	117.21162	11653.515214889687	40.34732	0	0
6051	117.21162	11654.488770006874	4236.2603	0	16
6051	117.21162	11654.517514889689	18.64524	0	0
6051	117.21162	11655.491070006876	1699.1096	0	16
6051	117.21162	11658.497970006876	1012.0048	0	0
6051	117.21162	11659.500270006874	3908.1768	0	0
6051	117.21162	11659.805721558074	2300.106	0	0
6051	117.21162	11661.504870006876	200.57748	0	0
6051	117.21162	11662.812621558074	1987.1337	0	16
6051	117.21162	11663.814921558072	4109.7075	0	16
6051	117.21162	11664.511770006875	26.512962	0	0
6051	117.21162	11664.817221558074	1558.0474	0	16
6051	117.21162	11666.821821558073	1890.0548	0	0
6051	117.21162	11668.826421558073	2745.3538	0	0
6051	117.21162	11670.831021558071	173.58499	0	0
6051	117.21162	11671.833321558073	118.585365	0	0
6051	117.21162	11689.799580358438	3667.23	0	16
6051	117.21162	11690.801880358436	4796.0244	0	784
6051	117.21162	11691.804180358438	1920.312	0	16
6051	117.21162	11694.811080358439	2078.8394	0	0
6051	117.21162	11695.813380358437	601.0143	0	0
6051	117.21162	11698.820280358437	3582.6658	0	0
6051	117.21162	11700.824880358437	27.576881	0	0
6051	117.21162	11717.76234767375	2964.6313	0	0
6051	117.21162	11719.76694767375	3286.771	0	16
6051	117.21162	11720.76924767375	3493.063	0	16
6051	117.21162	11721.77154767375	4100.054	0	784
6051	117.21162	11722.77384767375	1691.2318	0	16
6051	117.21162	11725.780747673747	879.6708	0	16
6051	117.21162	11726.783047673747	1658.8813	0	16
6051	117.21162	11727.785347673747	2841.9773	0	16
6051	117.21162	11728.17081548625	6409.72	0	784
6051	117.21162	11728.787647673747	130.72188	0	0
6051	117.21162	11729.17311548625	3116.8687	0	16
6051	117.21162	11730.17541548625	2364.315	0	16
6051	117.21162	11732.18001548625	2530.979	0	0
6051	117.21162	11734.166171970624	15.827542	0	0
6051	117.21162	11734.184615486249	755.61456	0	0
6051	117.21162	11735.168471970625	2736.019	0	0
6051	117.21162	11735.168471970625	100.56034	0	0
6051	117.21162	11739.177671970625	1730.1823	0	16
6051	117.21162	11739.19611548625	32.47985	0	0
6051	117.21162	11740.179971970625	2046.4081	0	16
6051	117.21162	11741.182271970625	1848.7307	0	16
6051	117.21162	11742.184571970625	1940.9114	0	16
6051	117.21162	11742.184571970625	1279.7272	0	16
6051	117.21162	11745.191471970624	854.8711	0	0
6051	117.21162	11745.191471970624	967.6451	0	0
6051	117.21162	11748.198371970624	193.34026	0	0
6051	117.21162	11748.198371970624	2637.838	0	0
6051	117.21162	11768.224218220625	21.192457	0	0
6051	117.21162	11771.231118220625	5086.413	0	0
6051	117.21162	11772.233418220625	1822.583	0	0
6051	117.21162	11774.238018220625	3080.468	0	16
6051	117.21162	11775.240318220625	3554.8	0	16
6051	117.21162	11776.242618220625	2780.487	0	16
6051	117.21162	11784.261018220624	71.61534	0	0
6051	117.21162	11825.139578169492	89.658485	0	0
6051	117.21162	11829.148778169492	2801.1282	0	784
6051	117.21162	11830.15107816949	1216.3799	0	16
6051	117.21162	11831.153378169492	1770.865	0	16
6051	117.21162	11832.155678169493	2349.3745	0	16
6051	117.21162	11833.24706086625	16.605349	0	0
6051	117.21162	11837.167178169491	1190.6792	0	0
6051	117.21162	11838.258560866248	3044.6116	0	16
6051	117.21162	11839.171778169493	100.18016	0	0
6051	117.21162	11839.26086086625	2548.9512	0	16
6051	117.21162	11840.263160866249	2662.1921	0	16
6051	117.21162	11841.265460866249	2988.236	0	16
6051	117.21162	11845.27466086625	633.6688	0	0
6051	117.21162	11850.286160866248	30.563993	0	0
6051	117.21162	11851.28846086625	14.292699	0	0
6051	117.21162	11887.507800340625	700.9065	0	0
6051	117.21162	11890.514700340627	2919.27	0	16
6051	117.21162	11891.517000340626	3524.9556	0	784
6051	117.21162	11892.519300340626	2719.2766	0	16
6051	117.21162	11894.523900340626	2038.4175	0	0
6051	117.21162	11902.542300340627	13.073889	0	0
6051	117.21162	11988.559018105156	12.142323	0	0
6051	117.21162	11990.563618105156	2285.826	0	0
6051	117.21162	11994.572818105156	2066.8	0	0
6051	117.21162	11996.577418105155	1860.8677	0	0
6051	117.21162	11997.579718105155	480.61743	0	0
6051	117.21162	11999.588663975832	730.0209	0	0
6051	117.21162	12003.597863975832	1081.7574	0	16
6051	117.21162	12004.600163975832	1821.411	0	16
6051	117.21162	12005.598118105156	26.267817	0	0
6051	117.21162	12005.602463975833	1087.3213	0	16
6051	117.21162	12006.604763975833	2061.191	0	784
6051	117.21162	12014.623163975832	13.17044	0	0
6051	117.21162	12020.838697067422	2917.073	0	16
6051	117.21162	12021.84099706742	4858.3633	0	784
6051	117.21162	12022.843297067422	4625.7046	0	16
6051	117.21162	12023.845597067422	3407.415	0	16
6051	117.21162	12031.86399706742	41.986786	0	0
6051	117.21162	12038.861715670939	207.25278	0	0
6051	117.21162	12041.868615670937	2051.9734	0	0
6051	117.21162	12043.87321567094	2602.4126	0	16
6051	117.21162	12044.875515670938	3950.2334	0	784
6051	117.21162	12045.877815670938	2245.5088	0	16
6051	117.21162	12047.882415670938	4957.1743	0	0
6051	117.21162	12048.884715670938	8904.802	0	0
6051	117.21162	12052.893915670938	241.47319	0	0
6051	117.21162	12053.896215670939	103.28245	0	0
6051	117.21162	12068.573139443906	1123.4786	0	16
6051	117.21162	12069.575439443905	4288.577	0	784
6051	117.21162	12070.577739443906	3102.9514	0	16
6051	117.21162	12071.580039443907	3476.6382	0	16
6051	117.21162	12074.586939443907	1959.1984	0	0
6051	117.21162	12096.515716091719	1666.3094	0	16
6051	117.21162	12096.515716091719	741.2607	0	16
6051	117.21162	12097.518016091719	483.69113	0	16
6051	117.21162	12098.520316091719	1822.5459	0	16
6051	117.21162	12098.520316091719	1660.8962	0	16
6051	117.21162	12099.52261609172	2263.4556	0	784
6051	117.21162	12099.52261609172	1412.1003	0	16
6051	117.21162	12103.531816091718	10.253212	0	0
6051	117.21162	12103.531816091718	325.19827	0	0
6051	117.21162	12108.78367870086	2069.3354	0	0
6051	117.21162	12109.78597870086	1669.2942	0	0
6051	117.21162	12111.79057870086	1935.125	0	784
6051	117.21162	12112.79287870086	1215.4901	0	16
6051	117.21162	12113.79517870086	1403.8589	0	16
6051	117.21162	12115.79977870086	2382.839	0	784
6051	117.21162	12116.80207870086	1302.7577	0	16
6051	117.21162	12117.804378700861	1054.143	0	16
6051	117.21162	12122.815878700862	26.399298	0	0
6051	117.21162	12123.818178700862	12.545737	0	0
6051	117.21162	12125.396142226251	12.300591	0	0
6051	117.21162	12129.405342226251	1802.5673	0	0
6051	117.21162	12131.409942226252	2200.34	0	16
6051	117.21162	12132.412242226252	3853.915	0	16
6051	117.21162	12133.414542226252	1796.1995	0	16
6051	117.21162	12135.419142226252	1672.9557	0	0
6051	117.21162	12141.432942226253	82.686554	0	0
6051	117.21162	12169.18137517375	1811.1606	0	16
6051	117.21162	12170.18367517375	2981.6125	0	784
6051	117.21162	12171.18597517375	2450.9333	0	16
6051	117.21162	12172.18827517375	2798.3179	0	16
6051	117.21162	12173.19057517375	2398.903	0	16
6051	117.21162	12181.20897517375	38.012367	0	0
6051	117.21162	12182.21127517375	18.145384	0	0
6051	117.21162	12202.2912051525	5606.816	0	0
6051	117.21162	12203.2935051525	3574.886	0	0
6051	117.21162	12203.614513545466	2074.2554	0	16
6051	117.21162	12204.616813545466	2431.818	0	16
6051	117.21162	12205.619113545468	1558.2148	0	16
6051	117.21162	12206.3004051525	2875.1775	0	16
6051	117.21162	12206.621413545468	1638.4512	0	16
6051	117.21162	12207.3027051525	3742.5862	0	784
6051	117.21162	12207.623713545467	1043.5935	0	16
6051	117.21162	12208.3050051525	3284.146	0	16
6051	117.21162	12212.3142051525	6272.9897	0	0
6051	117.21162	12213.637513545467	1833.1825	0	0
6051	117.21162	12277.518731679374	12.081427	0	0
6051	117.21162	12281.527931679375	1123.0187	0	0
6051	117.21162	12283.532531679375	1999.5405	0	16
6051	117.21162	12284.534831679375	2143.82	0	16
6051	117.21162	12284.534831679375	1316.0817	0	16
6051	117.21162	12285.537131679375	1304.9296	0	16
6051	117.21162	12286.539431679375	1355.1637	0	16
6051	117.21162	12287.541731679376	1384.2936	0	16
6051	117.21162	12287.541731679376	1751.8264	0	16
6051	117.21162	12288.49407972625	574.1742	0	16
6051	117.21162	12291.50097972625	3509.9004	0	16
6051	117.21162	12291.550931679372	252.1541	0	16
6051	117.21162	12291.550931679372	322.03406	0	16
6051	117.21162	12292.50327972625	1860.7378	0	16
6051	117.21162	12292.553231679372	140.95242	0	16
6051	117.21162	12293.50557972625	1036.7722	0	16
6051	117.21162	12293.555531679373	74.69545	0	16
6051	117.21162	12295.51017972625	1122.2148	0	0
6051	117.21162	12295.560131679373	18.114096	0	0
6051	117.21162	12296.51247972625	961.1799	0	0
6051	117.21162	12299.51937972625	313.63928	0	0
6051	117.21162	12346.6781617575	772.9384	0	16
6051	117.21162	12347.6804617575	1124.0585	0	16
6051	117.21162	12347.6804617575	1576.6145	0	16
6051	117.21162	12348.6827617575	1387.3549	0	16
6051	117.21162	12349.6850617575	1493.2229	0	16
6051	117.21162	12349.6850617575	90.066956	0	0
6051	117.21162	12350.6873617575	1429.385	0	16
6051	117.21162	12350.6873617575	82.91627	0	0
6051	117.21162	12354.6965617575	479.6049	0	0
6051	117.21162	12354.6965617575	1499.2318	0	0
6051	117.21162	12355.6988617575	303.08563	0	0
6051	117.21162	12355.6988617575	2802.9568	0	0
6051	117.21162	12407.001227851251	688.2638	0	0
6051	117.21162	12410.008127851252	893.30304	0	16
6051	117.21162	12410.887512343437	696.1599	0	0
6051	117.21162	12411.010427851252	1417.4121	0	16
6051	117.21162	12412.012727851252	1682.3116	0	16
6051	117.21162	12413.015027851252	2543.494	0	16
6051	117.21162	12413.894412343438	1561.3732	0	16
6051	117.21162	12414.896712343438	1852.8197	0	16
6051	117.21162	12415.899012343438	3212.9236	0	784
6051	117.21162	12416.901312343438	763.2365	0	16
6051	117.21162	12418.905912343438	1392.8839	0	0
6051	117.21162	12421.03342785125	54.777172	0	0
6051	117.21162	12422.03572785125	14.15813	0	0
6051	117.21162	12473.537174783125	2923.0923	0	16
6051	117.21162	12474.539474783125	5381.8896	0	784
6051	117.21162	12475.541774783125	2289.7886	0	16
6051	117.21162	12477.546374783125	3357.0867	0	0
6051	117.21162	12485.564774783124	22.825926	0	0
6051	117.21162	12486.567074783125	10.60053	0	0
6051	117.21162	12529.177973662654	2890.6602	0	0
6051	117.21162	12531.182573662656	693.5427	0	0
6051	117.21162	12534.189473662655	1307.9498	0	16
6051	117.21162	12535.191773662656	1109.6652	0	16
6051	117.21162	12536.194073662655	634.97485	0	16
6051	117.21162	12540.203273662655	1331.9152	0	0
6051	117.21162	12574.95724562125	4812.016	0	16
6051	117.21162	12575.95954562125	3715.0874	0	16
6051	117.21162	12576.96184562125	3344.1313	0	16
6051	117.21162	12578.966445621249	4383.2373	0	0
6051	117.21162	12627.746068835	13.778404	0	0
6051	117.21162	12631.755268834999	3410.801	0	0
6051	117.21162	12633.759868835	4853.024	0	16
6051	117.21162	12634.762168835	2245.3335	0	16
6051	117.21162	12635.764468835	3163.5579	0	16
6051	117.21162	12636.766768835001	4640.6406	0	16
6051	117.21162	12641.778268835	2708.1497	0	0
6051	117.21162	12689.243818412006	433.15933	0	0
6051	117.21162	12692.250718412004	1068.3463	0	0
6051	117.21162	12694.255318412006	1614.1475	0	0
6051	117.21162	12694.255318412006	1186.6188	0	0
6051	117.21162	12697.262218412006	858.3714	0	0
6051	117.21162	12698.264518412005	593.449	0	0
6051	117.21162	12698.264518412005	1048.0746	0	0
6051	117.21162	12703.276018412005	37.47912	0	0
6051	117.21162	12728.672802119685	1514.1844	0	16
6051	117.21162	12729.675102119685	1796.8982	0	16
6051	117.21162	12730.403629403123	4964.3916	0	0
6051	117.21162	12730.677402119687	2312.2798	0	16
6051	117.21162	12731.679702119687	2725.7356	0	16
6051	117.21162	12732.408229403125	2151.2158	0	16
6051	117.21162	12732.682002119685	2218.3606	0	16
6051	117.21162	12733.410529403125	4008.7014	0	784
6051	117.21162	12734.412829403125	2322.648	0	16
6051	117.21162	12736.417429403125	3651.0984	0	0
6051	117.21162	12737.693502119686	2849.6958	0	0
6051	117.21162	12738.422029403124	2734.849	0	0
6051	117.21162	12739.424329403126	2433.4287	0	0
6051	117.21162	12741.428929403124	2474.8857	0	0
6051	117.21162	12745.438129403125	14.15166	0	0
6051	117.21162	12790.520795967343	3726.6318	0	0
6051	117.21162	12791.523095967343	1557.4584	0	0
6051	117.21162	12793.527695967343	1348.226	0	16
6051	117.21162	12794.529995967343	1500.6383	0	16
6051	117.21162	12795.532295967343	2672.9246	0	16
6051	117.21162	12796.534595967343	2326.3865	0	16
6051	117.21162	12797.364055653126	42.212738	0	0
6051	117.21162	12798.366355653125	149.60025	0	0
6051	117.21162	12798.366355653125	60.410446	0	0
6051	117.21162	12798.539195967343	1316.9816	0	0
6051	117.21162	12800.370955653125	955.3238	0	0
6051	117.21162	12800.370955653125	666.3816	0	0
6051	117.21162	12802.375555653127	1279.3154	0	16
6051	117.21162	12802.375555653127	92.27008	0	16
6051	117.21162	12803.377855653125	1422.6462	0	16
6051	117.21162	12803.377855653125	247.22867	0	16
6051	117.21162	12804.380155653127	1406.2474	0	16
6051	117.21162	12805.555295967342	23.891504	0	0
6051	117.21162	12808.389355653126	586.4497	0	0
6051	117.21162	12809.391655653126	347.83377	0	0
6051	117.21162	12809.391655653126	2505.8562	0	0
6051	117.21162	12812.398555653128	67.29689	0	0
6051	117.21162	12812.398555653128	2037.3142	0	0
6051	117.21162	12813.400855653126	35.035114	0	0
6051	117.21162	12866.461088476251	5798.818	0	16
6051	117.21162	12867.463388476252	5926.482	0	784
6051	117.21162	12868.465688476252	3968.4653	0	16
6051	117.21162	12869.467988476252	1645.1344	0	48
6051	117.21162	12871.472588476252	1810.4828	0	0
6051	117.21162	12874.479488476249	728.4949	0	16
6051	117.21162	12875.481788476249	1758.1858	0	16
6051	117.21162	12876.416866170704	48.68948	0	0
6051	117.21162	12876.484088476249	3076.748	0	16
6051	117.21162	12881.428366170705	1398.8202	0	16
6051	117.21162	12881.428366170705	1514.98	0	16
6051	117.21162	12882.430666170703	1550.3313	0	16
6051	117.21162	12883.432966170703	1680.7618	0	16
6051	117.21162	12885.437566170704	1824.102	0	0
6051	117.21162	12885.437566170704	1231.2748	0	0
6051	117.21162	12889.446766170702	260.72818	0	0
6051	117.21162	12889.446766170702	204.65271	0	0
6051	117.21162	12891.451366170704	83.04692	0	0
6051	117.21162	12891.451366170704	3259.2996	0	0
6051	117.21162	12892.453666170702	43.388123	0	0
6051	117.21162	12904.117566284636	292.56375	0	0
6051	117.21162	12905.119866284638	626.78735	0	0
6051	117.21162	12907.124466284637	2663.547	0	16
6051	117.21162	12908.126766284639	3355.036	0	16
6051	117.21162	12909.129066284637	2289.3967	0	16
6051	117.21162	12910.131366284637	2518.891	0	16
6051	117.21162	12911.133666284637	1674.1362	0	16
6051	117.21162	12912.135966284637	1849.5985	0	16
6051	117.21162	12914.140566284637	1397.2407	0	0
6051	117.21162	12929.674415955	4498.953	0	0
6051	117.21162	12931.679015955	2396.3396	0	16
6051	117.21162	12932.681315955	3813.9668	0	784
6051	117.21162	12933.683615955	1366.4442	0	16
6051	117.21162	12936.690515954999	4346.405	0	0
6051	117.21162	12940.699715955	1425.5952	0	0
6051	117.21162	12941.702015955	125.79815	0	0
6051	117.21162	12942.704315955	65.85703	0	0
6051	117.21162	12944.708915955	15.705117	0	0
6051	117.21162	12994.182411401824	17.063812	0	0
6051	117.21162	12997.189311401826	1060.4943	0	0
6051	117.21162	12998.191611401824	1985.8259	0	0
6051	117.21162	12998.191611401824	1018.8475	0	0
6051	117.21162	13002.200811401824	4411.136	0	16
6051	117.21162	13002.200811401824	1661.0021	0	16
6051	117.21162	13003.203111401825	3980.0972	0	16
6051	117.21162	13003.203111401825	2100.9573	0	16
6051	117.21162	13004.205411401825	3277.3867	0	16
6051	117.21162	13008.214611401823	2594.6404	0	0
6051	117.21162	13008.214611401823	711.75604	0	0
6051	117.21162	13009.216911401825	415.0447	0	0
6051	117.21162	13009.216911401825	2799.3413	0	0
6051	117.21162	13012.223811401826	60.348434	0	16
6051	117.21162	13013.226111401824	28.914007	0	16
6051	117.21162	13014.228411401826	13.280591	0	16
6051	117.21162	13137.144411221248	3007.1196	0	0
6051	117.21162	13139.149011221249	1327.8242	0	16
6051	117.21162	13140.151311221249	2576.4536	0	16
6051	117.21162	13141.153611221249	826.9363	0	16
6051	117.21162	13145.16281122125	757.3038	0	0
6051	117.21162	13150.174311221248	24.075655	0	0
6051	117.21162	13184.367845088438	34.24352	0	0
6051	117.21162	13186.372445088438	444.81693	0	0
6051	117.21162	13188.927408784726	31.41391	0	0
6051	117.21162	13189.379345088437	1199.4973	0	16
6051	117.21162	13190.381645088439	1018.777	0	16
6051	117.21162	13191.383945088439	3179.727	1	816
6051	117.21162	13192.386245088437	1078.6603	1	48
6051	117.21162	13193.388545088437	1535.1786	0	16
6051	117.21162	13193.938908784727	1372.9666	0	16
6051	117.21162	13194.941208784727	1821.4779	0	16
6051	117.21162	13195.943508784727	1626.796	0	16
6051	117.21162	13196.945808784727	1147.7968	0	16
6051	117.21162	13204.964208784726	1582.3948	0	0
6051	117.21162	13265.117907918753	86.38535	0	0
6051	117.21162	13268.124807918752	1501.809	0	0
6051	117.21162	13270.129407918754	3568.5112	0	16
6051	117.21162	13271.131707918752	1879.2097	0	16
6051	117.21162	13272.134007918752	3410.1208	0	16
6051	117.21162	13273.13630791875	4848.1216	0	784
6051	117.21162	13274.138607918752	2742.1045	0	16
6051	117.21162	13279.150107918753	462.33334	0	0
6051	117.21162	13281.154707918751	126.04836	0	0
6051	117.21162	13282.157007918753	57.86368	0	0
6051	117.21162	13284.161607918752	13.184932	0	0
6051	117.21162	13301.871854072813	129.81042	0	0
6051	117.21162	13302.874154072813	324.4323	0	0
6051	117.21162	13305.881054072812	1271.0748	0	16
6051	117.21162	13305.881054072812	299.23782	0	16
6051	117.21162	13306.883354072812	1459.5571	0	16
6051	117.21162	13306.883354072812	381.17493	0	16
6051	117.21162	13307.885654072812	830.7306	0	16
6051	117.21162	13308.887954072814	1325.3494	0	16
6051	117.21162	13309.890254072814	1150.0394	0	16
6051	117.21162	13309.890254072814	2526.2195	0	784
6051	117.21162	13393.24217706177	489.1542	0	0
6051	117.21162	13393.24217706177	2094.2727	0	0
6051	117.21162	13393.704712699115	35.374664	0	0
6051	117.21162	13396.24907706177	1187.3665	0	16
6051	117.21162	13397.25137706177	2254.9321	0	16
6051	117.21162	13397.25137706177	849.02106	0	16
6051	117.21162	13397.713912699117	1457.0769	0	0
6051	117.21162	13398.25367706177	610.8108	0	16
6051	117.21162	13398.25367706177	2313.3333	0	16
6051	117.21162	13399.25597706177	2377.141	0	16
6051	117.21162	13399.25597706177	2139.937	0	16
6051	117.21162	13399.718512699115	1294.1984	0	0
6051	117.21162	13401.723112699114	1778.9752	0	16
6051	117.21162	13402.450613604064	2321.5425	0	16
6051	117.21162	13402.725412699114	2645.1096	0	16
6051	117.21162	13403.265177061769	683.13586	0	0
6051	117.21162	13403.265177061769	2001.3114	0	0
6051	117.21162	13403.452913604062	2768.5833	0	16
6051	117.21162	13403.727712699114	743.9381	0	16
6051	117.21162	13404.455213604062	2043.8126	0	16
6051	117.21162	13405.457513604062	2686.0942	0	16
6051	117.21162	13407.274377061769	2534.2183	0	0
6051	117.21162	13407.274377061769	78.67761	0	0
6051	117.21162	13407.46211360406	2090.3574	0	0
6051	117.21162	13407.736912699116	2664.8354	0	0
6051	117.21162	13408.739212699114	1347.8665	0	0
6051	117.21162	13410.743812699115	27.203167	0	0
6051	117.21162	13412.473613604063	1933.2954	0	0
6051	117.21162	13481.204426210625	2599.067	0	0
6051	117.21162	13485.213626210625	2855.6428	0	16
6051	117.21162	13486.215926210625	1615.0062	0	16
6051	117.21162	13487.218226210625	1053.16	0	16
6051	117.21162	13489.222826210625	715.658	0	0
6051	117.21162	13491.227426210626	1755.1749	0	0
6051	117.21162	13492.229726210622	3439.907	0	0
6051	117.21162	13506.003970138125	311.76068	0	0
6051	117.21162	13509.010870138123	2574.2097	0	16
6051	117.21162	13510.013170138125	2431.0273	0	16
6051	117.21162	13511.015470138125	2334.3367	0	16
6051	117.21162	13512.017770138125	1404.9651	0	16
6051	117.21162	13515.024670138126	290.9855	0	0
6051	117.21162	13515.172036338437	2519.844	0	0
6051	117.21162	13517.176636338438	1348.4634	0	16
6051	117.21162	13518.178936338438	2471.143	0	16
6051	117.21162	13519.033870138126	116.43134	0	0
6051	117.21162	13519.181236338436	2692.3062	0	16
6051	117.21162	13520.183536338436	3791.5933	0	784
6051	117.21162	13521.038470138124	28.52772	0	0
6051	117.21162	13524.192736338438	393.52426	0	0
6051	117.21162	13570.280439882501	2801.265	0	0
6051	117.21162	13572.285039882501	2113.9045	0	16
6051	117.21162	13573.287339882501	2125.2065	0	16
6051	117.21162	13574.289639882501	2166.8071	0	16
6051	117.21162	13576.294239882502	1609.317	0	0
6051	117.21162	13579.3011398825	2402.872	0	0
6051	117.21162	13584.3126398825	20.397223	0	0
6051	117.21162	13761.781708957344	383.37192	0	0
6051	117.21162	13761.781708957344	1736.5812	0	0
6051	117.21162	13762.784008957344	614.8961	0	0
6051	117.21162	13762.784008957344	1754.0598	0	0
6051	117.21162	13764.788608957344	987.8787	0	16
6051	117.21162	13764.788608957344	345.8124	0	16
6051	117.21162	13765.790908957344	1037.3773	0	16
6051	117.21162	13765.790908957344	42.648895	0	16
6051	117.21162	13766.793208957342	981.99945	0	16
6051	117.21162	13766.793208957342	89.70046	0	16
6051	117.21162	13768.797808957343	1586.4779	0	0
6051	117.21162	13768.797808957343	674.4956	0	0
6051	117.21162	13796.419610185418	943.8463	0	0
6051	117.21162	13799.426510185418	1408.4227	0	16
6051	117.21162	13800.428810185418	2882.6897	0	16
6051	117.21162	13801.431110185416	1512.1449	0	16
6051	117.21162	13803.435710185417	1081.769	0	0
6051	117.21162	13806.442610185417	2337.3267	0	0
6051	117.21162	13808.447210185417	1621.351	0	0
6051	117.21162	13812.525710588021	1971.3569	0	784
6051	117.21162	13813.528010588023	1866.7905	0	16
6051	117.21162	13814.530310588021	1776.6472	0	16
6051	117.21162	13817.537210588021	2434.539	0	16
6051	117.21162	13818.539510588022	3454.2595	0	784
6051	117.21162	13819.54181058802	1956.5337	0	16
6051	117.21162	13821.546410588022	2609.3855	0	0
6051	117.21162	13823.551010588022	2898.8357	0	0
6051	117.21162	13825.555610588022	2289.254	0	0
6051	117.21162	13828.562510588023	45.28482	0	0
6051	117.21162	13830.567110588021	10.971486	0	0
6051	117.21162	13832.53011155049	1986.9269	0	0
6051	117.21162	13834.526216979642	2809.2996	0	0
6051	117.21162	13834.534711550492	1854.1487	0	0
6051	117.21162	13836.530816979643	3003.05	0	16
6051	117.21162	13836.539311550492	3075.2168	11871	112
6051	117.21162	13837.533116979643	3253.977	11871	112
6051	117.21162	13837.541611550492	3029.8535	0	16
6051	117.21162	13838.535416979643	3714.0447	11871	112
6051	117.21162	13838.543911550492	3086.4033	0	16
6051	117.21162	13839.537716979643	4231.475	11871	112
6051	117.21162	13840.54851155049	2232.6658	11871	112
6051	117.21162	13841.55081155049	7084.4365	11871	880
6051	117.21162	13842.544616979643	2627.6375	11871	112
6051	117.21162	13842.553111550493	1762.4158	0	16
6051	117.21162	13843.546916979643	5742.7925	11871	112
6051	117.21162	13845.551516979642	1560.4075	0	0
6051	117.21162	13847.564611550491	73.757866	0	48
6051	117.21162	13848.558416979642	73.176895	0	16
6051	117.21162	13848.566911550492	37.126316	0	16
6051	117.21162	13849.56921155049	17.912773	0	16
6051	117.21162	13860.613927742968	3919.7964	0	0
6051	117.21162	13862.618527742969	5753.783	0	0
6051	117.21162	13863.61875369281	22.677422	0	0
6051	117.21162	13863.620827742969	1681.4104	0	0
6051	117.21162	13865.625427742969	2142.785	0	16
6051	117.21162	13866.62772774297	1067.9985	0	16
6051	117.21162	13867.63002774297	3654.0657	12944	112
6051	117.21162	13869.63255369281	2094.614	12944	112
6051	117.21162	13870.63485369281	2310.8367	12944	112
6051	117.21162	13871.63715369281	1666.1307	0	48
6051	117.21162	13871.63922774297	2529.3694	1	816
6051	117.21162	13873.64175369281	456.16043	0	16
6051	117.21162	13874.64612774297	1827.1672	0	16
6051	117.21162	13875.646353692811	1694.4723	0	16
6051	117.21162	13877.65095369281	339.535	0	16
6051	117.21162	13878.653253692812	1416.1478	0	16
6051	117.21162	13879.65555369281	1122.7062	0	16
6051	117.21162	13894.641248648168	361.44498	0	0
6051	117.21162	13896.645848648168	1077.5367	0	0
6051	117.21162	13897.648148648168	2409.6062	0	0
6051	117.21162	13899.652748648168	1003.2962	0	48
6051	117.21162	13900.655048648168	1607.0613	0	16
6051	117.21162	13901.657348648168	1532.9572	0	16
6051	117.21162	13905.666548648167	1195.4304	0	0
6051	117.21162	13906.668848648167	2250.9207	0	0
6051	117.21162	13958.30835941375	1035.3057	0	0
6051	117.21162	13958.30835941375	1898.8385	0	0
6051	117.21162	13959.31065941375	498.78513	0	0
6051	117.21162	13959.31065941375	1682.9695	0	0
6051	117.21162	13961.31525941375	2773.8381	0	16
6051	117.21162	13961.31525941375	668.92285	0	16
6051	117.21162	13962.31755941375	2948.6218	0	784
6051	117.21162	13962.31755941375	327.53317	0	16
6051	117.21162	13963.31985941375	2444.7822	0	16
6051	117.21162	13964.32215941375	2467.8967	0	16
6051	117.21162	13964.32215941375	1474.5708	0	16
6051	117.21162	13965.32445941375	1516.3136	0	16
6051	117.21162	13967.32905941375	1031.8016	0	0
6051	117.21162	13967.32905941375	164.36508	0	0
6051	117.21162	13968.331359413747	514.5488	0	0
6051	117.21162	13974.345159413748	17.56561	0	0
6051	117.21162	13986.592765560355	45.277847	0	0
6051	117.21162	13987.595065560354	477.2874	0	0
6051	117.21162	13989.599665560352	658.7245	0	0
6051	117.21162	13991.604265560354	2442.3228	0	16
6051	117.21162	13992.606565560352	1770.718	0	16
6051	117.21162	13993.608865560354	3546.2913	0	784
6051	117.21162	13994.611165560353	3011.9548	0	16
6051	117.21162	13997.618065560353	4607.513	0	0
6051	117.21162	13999.5986912675	2195.232	0	0
6051	117.21162	13999.622665560353	4229.51	0	0
6051	117.21162	14001.627265560355	403.9022	0	0
6051	117.21162	14002.6055912675	4481.7476	0	784
6051	117.21162	14002.629565560354	124.37029	0	0
6051	117.21162	14003.6078912675	3132.6816	0	16
6051	117.21162	14004.6101912675	2588.9995	0	16
6051	117.21162	14005.6124912675	2697.7876	0	16
6051	117.21162	14005.636465560354	16.278791	0	0
6051	117.21162	14011.626291267497	3089.641	0	0
6051	117.21162	14014.633191267498	29.69097	0	0
6051	117.21162	14015.635491267498	14.435838	0	0
6051	117.21162	14033.610558951115	27.55354	0	0
6051	117.21162	14036.617458951114	566.2653	0	0
6051	117.21162	14036.617458951114	157.5502	0	0
6051	117.21162	14038.622058951116	1512.5776	0	16
6051	117.21162	14038.622058951116	1283.1143	0	16
6051	117.21162	14039.624358951114	1301.5637	0	16
6051	117.21162	14040.626658951116	1654.6696	0	16
6051	117.21162	14040.626658951116	35.917084	0	16
6051	117.21162	14041.628958951114	1595.4657	0	16
6051	117.21162	14041.628958951114	144.27863	0	16
6051	117.21162	14042.631258951114	1403.2937	0	16
6051	117.21162	14042.631258951114	784.3068	0	16
6051	117.21162	14043.633558951116	1136.2898	0	16
6051	117.21162	14043.633558951116	339.06732	0	16
6051	117.21162	14044.635858951115	853.6389	0	16
6051	117.21162	14048.645058951115	144.27704	0	0
6051	117.21162	14050.649658951115	43.068142	0	0
6051	117.21162	14052.654258951115	10.744331	0	0
6051	117.21162	14083.978188533125	2013.4065	0	16
6051	117.21162	14084.980488533125	2159.6177	0	16
6051	117.21162	14085.982788533125	2052.466	0	16
6051	117.21162	14087.987388533124	1997.1853	0	0
6051	117.21162	14089.991988533124	2528.0288	0	0
6051	117.21162	14091.996588533124	2373.9487	0	0
6051	117.21162	14094.001188533124	2469.87	0	0
6051	117.21162	14096.005788533124	20.67789	0	0
6051	117.21162	14105.499458016406	2538.1748	0	0
6051	117.21162	14106.501758016406	628.8914	0	0
6051	117.21162	14108.506358016406	2084.1501	0	0
6051	117.21162	14110.510958016406	4451.6084	0	16
6051	117.21162	14111.513258016406	3279.3608	0	16
6051	117.21162	14112.515558016405	4657.8945	0	784
6051	117.21162	14116.524758016407	2651.3564	0	16
6051	117.21162	14117.527058016405	922.52783	0	16
6051	117.21162	14118.529358016407	1893.5865	0	16
6051	117.21162	14142.66526199241	158.19612	0	0
6051	117.21162	14142.66526199241	3198.377	0	0
6051	117.21162	14144.66986199241	849.2562	0	0
6051	117.21162	14144.66986199241	1128.9062	0	0
6051	117.21162	14146.674461992412	1951.3862	0	16
6051	117.21162	14146.674461992412	408.2597	0	16
6051	117.21162	14147.67676199241	1713.4661	0	16
6051	117.21162	14148.679061992412	217.46915	0	16
6051	117.21162	14148.679061992412	2553.842	0	16
6051	117.21162	14149.68136199241	2072.6396	0	16
6051	117.21162	14150.68366199241	2199.7432	0	16
6051	117.21162	14150.68366199241	1033.8394	0	16
6051	117.21162	14151.46088866652	845.17914	0	0
6051	117.21162	14151.685961992413	1795.6134	0	16
6051	117.21162	14151.685961992413	115.532005	0	16
6051	117.21162	14153.465488666521	1969.7477	0	16
6051	117.21162	14153.690561992411	962.2697	0	0
6051	117.21162	14153.690561992411	51.210724	0	0
6051	117.21162	14154.46778866652	3550.7424	0	16
6051	117.21162	14155.47008866652	2541.5815	0	16
6051	117.21162	14155.648030819999	2934.6794	0	16
6051	117.21162	14155.695161992411	50.486134	0	0
6051	117.21162	14155.695161992411	400.8124	0	16
6051	117.21162	14156.47238866652	2057.8552	0	16
6051	117.21162	14156.650330819999	3982.0076	0	784
6051	117.21162	14157.65263082	3546.6868	0	16
6051	117.21162	14157.699761992411	134.42372	0	16
6051	117.21162	14157.699761992411	2564.4207	0	16
6051	117.21162	14158.476988666522	1999.5504	0	0
6051	117.21162	14158.65493082	3446.117	0	16
6051	117.21162	14158.702061992411	72.39391	0	16
6051	117.21162	14159.70436199241	37.286716	0	16
6051	117.21162	14160.706661992412	18.412151	0	16
6051	117.21162	14161.483888666518	636.27747	0	0
6051	117.21162	14161.66183082	563.9819	0	0
6051	117.21162	14163.48848866652	236.91037	0	0
6051	117.21162	14166.495388666519	37.10771	0	0
6051	117.21162	14167.651640273125	1890.7589	0	16
6051	117.21162	14168.653940273125	3358.755	0	16
6051	117.21162	14168.677930819998	51.782494	0	16
6051	117.21162	14169.656240273125	4032.2996	0	16
6051	117.21162	14169.680230819999	25.570154	0	16
6051	117.21162	14170.658540273125	2973.7866	0	16
6051	117.21162	14170.682530819999	12.1323185	0	16
6051	117.21162	14172.663140273125	2377.9375	0	0
6051	117.21162	14173.665440273126	1658.9878	0	0
6051	117.21162	14176.11576561406	2281.2085	0	16
6051	117.21162	14177.118065614062	2560.6318	0	784
6051	117.21162	14178.12036561406	2134.356	0	16
6051	117.21162	14178.676940273124	136.6899	0	0
6051	117.21162	14179.679240273124	73.614365	0	0
6051	117.21162	14182.129565614061	2619.4417	0	0
6051	117.21162	14184.134165614061	2619.6968	0	0
6051	117.21162	14207.847468195625	522.76404	0	16
6051	117.21162	14207.847468195625	644.6495	0	16
6051	117.21162	14208.849768195625	904.0459	0	16
6051	117.21162	14208.849768195625	356.23154	0	16
6051	117.21162	14209.852068195625	990.6801	0	16
6051	117.21162	14210.854368195625	1196.1267	0	16
6051	117.21162	14210.854368195625	1000.19934	0	16
6051	117.21162	14211.856668195624	1000.54333	0	16
6051	117.21162	14216.868168195624	309.88324	0	0
6051	117.21162	14216.868168195624	3263.2852	0	0
6051	117.21162	14319.728788671027	3383.3262	0	0
6051	117.21162	14321.73338867103	3022.431	0	784
6051	117.21162	14322.73568867103	1617.1814	0	16
6051	117.21162	14323.737988671028	2848.8828	0	16
6051	117.21162	14324.740288671028	2147.775	0	16
6051	117.21162	14326.744888671028	2102.0544	0	0
6051	117.21162	14329.75178867103	1369.6074	0	0
6051	117.21162	14330.754088671029	2687.7483	0	0
6051	117.21162	14334.763288671027	35.11118	0	0
6051	117.21162	14356.784857394843	27.408216	0	0
6051	117.21162	14356.915309018334	87.114815	0	0
6051	117.21162	14356.915309018334	342.87967	0	0
6051	117.21162	14358.919909018332	483.33655	0	0
6051	117.21162	14358.919909018332	1579.6725	0	0
6051	117.21162	14361.926809018334	1417.7454	0	16
6051	117.21162	14362.798657394844	2086.0498	0	16
6051	117.21162	14362.898788429142	42.039032	0	16
6051	117.21162	14362.929109018334	1554.2192	0	16
6051	117.21162	14363.800957394844	1939.9678	0	16
6051	117.21162	14363.901088429142	166.78084	0	16
6051	117.21162	14363.931409018334	393.63766	0	16
6051	117.21162	14363.931409018334	1535.8387	0	16
6051	117.21162	14364.803257394842	1917.0251	0	16
6051	117.21162	14364.90338842914	449.56882	0	16
6051	117.21162	14364.933709018333	592.9095	0	16
6051	117.21162	14365.90568842914	925.34515	0	16
6051	117.21162	14365.936009018333	557.50616	0	16
6051	117.21162	14366.807857394842	2355.2432	0	0
6051	117.21162	14368.912588429142	2714.2656	0	16
6051	117.21162	14368.942909018335	430.45468	0	16
6051	117.21162	14369.814757394843	659.6116	0	0
6051	117.21162	14369.914888429143	2367.4875	0	16
6051	117.21162	14370.917188429143	790.3165	0	16
6051	117.21162	14370.917188429143	2940.3547	0	16
6051	117.21162	14370.947509018335	165.70647	0	0
6051	117.21162	14371.819357394843	206.83388	0	0
6051	117.21162	14371.919488429141	2041.2236	0	16
6051	117.21162	14372.821657394843	1204.8827	0	0
6051	117.21162	14372.921788429141	1834.3867	0	16
6051	117.21162	14373.924088429141	1695.2864	0	16
6051	117.21162	14373.924088429141	2198.2227	0	16
6051	117.21162	14374.92638842914	1219.7201	0	16
6051	117.21162	14374.92638842914	2967.0627	0	784
6051	117.21162	14375.828557394843	17.08013	0	0
6051	117.21162	14379.937888429142	99.71038	0	0
6051	117.21162	14379.937888429142	1912.517	0	0
6051	117.21162	14381.94248842914	26.197695	0	0
6051	117.21162	14382.843106913751	4462.583	0	784
6051	117.21162	14383.845406913752	2270.942	0	16
6051	117.21162	14384.847706913752	3258.8408	0	16
6051	117.21162	14387.854606913752	2766.5361	0	0
6051	117.21162	14388.856906913752	3452.4011	0	0
6051	117.21162	14390.861506913749	582.2419	0	0
6051	117.21162	14391.964657856042	131.67365	0	0
6051	117.21162	14391.964657856042	2214.8928	0	0
6051	117.21162	14394.870706913749	57.855328	0	0
6051	117.21162	14395.87300691375	29.035313	0	0
6051	117.21162	14396.976157856043	1893.1123	0	16
6051	117.21162	14397.978457856043	2349.1953	0	16
6051	117.21162	14397.978457856043	306.49704	0	16
6051	117.21162	14398.980757856043	902.45575	0	16
6051	117.21162	14398.980757856043	2321.413	0	16
6051	117.21162	14401.98765785604	1839.1508	0	0
6051	117.21162	14401.98765785604	1338.4303	0	0
6051	117.21162	14402.98995785604	2619.7854	0	0
6051	117.21162	14402.98995785604	962.97034	0	0
6051	117.21162	14409.00375785604	41.212852	0	0
6051	117.21162	14410.00605785604	20.68311	0	0
6051	117.21162	14480.479731777032	329.54617	0	0
6051	117.21162	14482.484331777032	1627.8513	0	0
6051	117.21162	14483.879203254219	1156.0248	0	16
6051	117.21162	14483.879203254219	1131.3594	0	16
6051	117.21162	14484.488931777032	3933.3992	0	16
6051	117.21162	14484.881503254219	1437.6282	0	16
6051	117.21162	14484.881503254219	1174.06	0	16
6051	117.21162	14485.491231777032	2755.9775	0	16
6051	117.21162	14485.883803254219	1054.1692	0	16
6051	117.21162	14485.883803254219	1587.1875	0	16
6051	117.21162	14486.493531777032	5815.7534	0	784
6051	117.21162	14486.886103254217	1130.8708	0	16
6051	117.21162	14487.495831777032	3844.1387	0	16
6051	117.21162	14487.888403254217	998.115	0	16
6051	117.21162	14488.498131777033	5390.9863	0	16
6051	117.21162	14488.890703254217	1197.8582	0	16
6051	117.21162	14490.502731777033	3177.389	0	16
6051	117.21162	14491.505031777033	2302.3206	0	16
6051	117.21162	14492.50733177703	1566.334	0	16
6051	117.21162	14493.902203254218	178.03749	0	0
6051	117.21162	14493.902203254218	37.483597	0	0
6051	117.21162	14494.904503254218	102.78764	0	0
6051	117.21162	14494.904503254218	1039.9646	0	0
6051	117.21162	14497.911403254218	15.023073	0	0
6051	117.21162	14813.631031539584	2251.091	0	16
6051	117.21162	14814.633331539584	1781.5398	0	16
6051	117.21162	14815.635631539584	1527.9707	0	16
6051	117.21162	14816.637931539582	1420.3916	0	16
6051	117.21162	14817.640231539583	3417.7761	0	784
6051	117.21162	14818.642531539583	1871.266	0	16
6051	117.21162	14836.851970741875	1693.1738	0	0
6051	117.21162	14838.856570741875	2509.1465	0	0
6051	117.21162	14840.861170741875	3103.1082	0	0
6051	117.21162	14842.865770741875	4110.791	0	784
6051	117.21162	14843.868070741875	3930.3152	0	16
6051	117.21162	14844.870370741875	2169.694	0	16
6051	117.21162	14849.881870741872	1810.9883	0	16
6051	117.21162	14850.884170741872	1883.953	0	784
6051	117.21162	14851.886470741872	1838.0363	0	16
6051	117.21162	14883.95679827375	1375.338	0	0
6051	117.21162	14886.96369827375	4044.4238	0	784
6051	117.21162	14887.965998273748	1294.0679	0	16
6051	117.21162	14888.968298273749	705.0519	0	16
6051	117.21162	14891.975198273749	1291.9633	0	0
6051	117.21162	14892.977498273749	1925.8585	0	0
6051	117.21162	14894.98209827375	1034.7028	0	0
6051	117.21162	14896.98669827375	1033.6407	0	0
6051	117.21162	14898.99129827375	16.36379	0	0
6051	117.21162	15035.973533241875	3551.7256	0	16
6051	117.21162	15036.975833241875	3119.8118	0	16
6051	117.21162	15037.978133241875	8230.034	0	784
6051	117.21162	15038.980433241875	4422.9736	0	16
6051	117.21162	15039.982733241875	1503.5365	0	16
6051	117.21162	15040.985033241875	6109.115	0	16
6051	117.21162	15046.998833241872	1682.5055	0	0
6051	117.21162	15048.001133241873	4197.692	0	0
6051	117.21162	15051.008033241873	28.015398	0	0
6051	117.21162	15088.192004598437	4487.619	0	0
6051	117.21162	15091.19890459844	3133.314	0	0
6051	117.21162	15092.20120459844	2465.3848	0	0
6051	117.21162	15094.20580459844	3414.1443	0	16
6051	117.21162	15095.208104598438	2694.5315	0	16
6051	117.21162	15096.210404598438	3748.8953	0	784
6051	117.21162	15098.215004598438	6988.0034	0	0
6051	117.21162	15105.231104598437	79.72188	0	0
6051	117.21162	15107.235704598437	20.848051	0	0
6051	117.21162	15183.116253096252	17.582485	0	0
6051	117.21162	15185.12085309625	1946.6533	0	0
6051	117.21162	15187.125453096252	1476.592	0	0
6051	117.21162	15188.127753096252	1949.6593	0	0
6051	117.21162	15190.13235309625	1917.7598	0	16
6051	117.21162	15191.134653096251	1624.4154	0	16
6051	117.21162	15192.136953096251	3917.7302	0	784
6051	117.21162	15194.141553096251	3237.2578	0	0
6051	117.21162	15201.15765309625	51.64935	0	0
6051	117.21162	15212.319262148125	3951.633	0	0
6051	117.21162	15213.321562148125	3285.5005	0	0
6051	117.21162	15215.326162148125	2014.2233	0	0
6051	117.21162	15216.328462148125	7733.0444	0	0
6051	117.21162	15221.339962148124	1279.4542	0	0
6051	117.21162	15222.342262148124	1800.1407	0	0
6051	117.21162	15224.346862148124	1506.623	0	0
6051	117.21162	15227.353762148125	53.658863	0	0
6051	117.21162	15300.249824166605	18.791132	0	0
6051	117.21162	15301.252124166605	79.266045	0	0
6051	117.21162	15302.163136231877	1254.5792	0	16
6051	117.21162	15303.165436231875	2866.49	0	48
6051	117.21162	15303.256724166606	2248.6064	11910	112
6051	117.21162	15304.167736231875	1626.9249	0	16
6051	117.21162	15304.259024166606	1537.1063	11910	112
6051	117.21162	15305.170036231875	2426.0254	0	16
6051	117.21162	15305.261324166606	3912.1892	11910	112
6051	117.21162	15306.172336231873	3691.6282	11910	112
6051	117.21162	15307.174636231874	1419.3524	0	16
6051	117.21162	15307.265924166606	1999.9745	0	48
6051	117.21162	15308.268224166604	1612.3296	0	48
6051	117.21162	15309.179236231874	1181.0433	0	0
6051	117.21162	15309.270524166604	1940.0258	11910	112
6051	117.21162	15310.181536231876	4057.78	0	0
6051	117.21162	15310.272824166605	3838.5083	0	48
6051	117.21162	15310.276314591789	2533.9912	0	16
6051	117.21162	15311.275124166605	2796.8984	11910	112
6051	117.21162	15312.186136231876	313.10556	0	0
6051	117.21162	15312.270229656355	82.70227	0	16
6051	117.21162	15312.280914591787	2537.264	0	16
6051	117.21162	15312.297050919373	14.785365	0	0
6051	117.21162	15313.188436231874	189.16042	0	0
6051	117.21162	15313.272529656355	237.2267	0	16
6051	117.21162	15313.279724166605	1018.3765	0	16
6051	117.21162	15313.28321459179	1309.0092	0	16
6051	117.21162	15313.291011563877	244.85825	0	16
6051	117.21162	15314.28551459179	2186.6633	0	48
6051	117.21162	15314.300859307186	270.5357	0	16
6051	117.21162	15315.284324166605	453.5497	0	16
6051	117.21162	15315.295611563877	1729.786	0	48
6051	117.21162	15316.195336231875	31.641243	0	0
6051	117.21162	15316.25160121953	3130.156	0	16
6051	117.21162	15316.279429656357	1595.5809	0	16
6051	117.21162	15316.286624166605	196.72058	0	16
6051	117.21162	15316.29011459179	1655.4008	0	16
6051	117.21162	15316.293261236666	522.7728	0	16
6051	117.21162	15316.297911563877	9109.503	0	48
6051	117.21162	15317.281729656357	1076.3124	0	16
6051	117.21162	15317.288924166605	113.2728	0	16
6051	117.21162	15317.29241459179	2741.2468	0	16
6051	117.21162	15317.300211563877	8991.863	4591	112
6051	117.21162	15318.284029656355	2202.4048	0	16
6051	117.21162	15318.294714591788	2959.5217	0	16
6051	117.21162	15318.302511563877	11910.52	4591	112
6051	117.21162	15319.25850121953	1982.2694	0	16
6051	117.21162	15319.286329656356	2918.8796	0	16
6051	117.21162	15319.293524166605	32.887638	0	16
6051	117.21162	15319.304811563878	31535.885	4591	112
6051	117.21162	15319.339460148216	782.385	0	16
6051	117.21162	15320.261073276428	573.8167	0	16
6051	117.21162	15320.266892147054	17.986933	0	16
6051	117.21162	15320.288629656356	2410.0554	0	16
6051	117.21162	15320.295824166606	16.661236	0	16
6051	117.21162	15320.307111563878	37723.566	4591	112
6051	117.21162	15320.341760148216	1154.4347	0	16
6051	117.21162	15321.218466340157	13.052028	0	0
6051	117.21162	15321.263373276428	2715.417	0	16
6051	117.21162	15321.269192147054	76.029915	0	16
6051	117.21162	15321.290929656356	1846.1311	0	16
6051	117.21162	15321.30161459179	1911.3685	0	16
6051	117.21162	15321.309411563878	43220.242	4591	112
6051	117.21162	15321.344060148216	1582.4916	0	16
6051	117.21162	15322.26540121953	1312.7351	0	16
6051	117.21162	15322.30391459179	969.7773	0	16
6051	117.21162	15322.311711563878	31492.154	4591	112
6051	117.21162	15322.346360148216	3799.5146	0	16
6051	117.21162	15323.223066340157	158.25285	0	16
6051	117.21162	15323.273792147053	477.1384	0	16
6051	117.21162	15323.295529656354	1796.4391	0	16
6051	117.21162	15323.30621459179	1230.8673	0	16
6051	117.21162	15323.309361236667	573.5662	0	16
6051	117.21162	15323.314011563878	29373.412	4591	112
6051	117.21162	15323.348660148216	2386.2983	0	16
6051	117.21162	15324.270273276426	269.03683	0	16
6051	117.21162	15324.276092147056	1288.6241	0	16
6051	117.21162	15324.297829656358	1235.1918	0	16
6051	117.21162	15324.316311563878	22060.014	4591	112
6051	117.21162	15325.227666340157	699.231	0	16
6051	117.21162	15325.278392147055	1276.8904	0	16
6051	117.21162	15325.300129656356	546.08777	0	16
6051	117.21162	15325.30598054611	24.200466	0	16
6051	117.21162	15325.310814591789	327.04242	0	16
6051	117.21162	15325.313961236667	2467.6677	0	16
6051	117.21162	15325.31537955165	23.169518	0	16
6051	117.21162	15325.318611563878	18496.62	4591	112
6051	117.21162	15325.353260148215	3731.3538	0	16
6051	117.21162	15326.229966340157	926.562	0	16
6051	117.21162	15326.274601219531	573.698	0	16
6051	117.21162	15326.280692147055	2888.084	0	16
6051	117.21162	15326.302429656356	696.2024	0	16
6051	117.21162	15326.30828054611	102.26036	0	16
6051	117.21162	15326.313114591789	467.74625	0	16
6051	117.21162	15326.320911563878	15232.287	4591	112
6051	117.21162	15326.355560148215	1956.8345	0	16
6051	117.21162	15327.232266340157	1574.8527	0	16
6051	117.21162	15327.276901219531	2382.748	0	16
6051	117.21162	15327.282992147055	1988.5201	0	16
6051	117.21162	15327.31997955165	280.74197	0	16
6051	117.21162	15327.323211563878	5759.5835	4591	112
6051	117.21162	15328.234566340157	1407.7465	0	16
6051	117.21162	15328.285292147055	2028.786	0	16
6051	117.21162	15328.307029656356	121.427605	0	16
6051	117.21162	15328.31288054611	641.34607	0	16
6051	117.21162	15328.317714591787	41.782906	0	16
6051	117.21162	15328.320861236665	230.99747	0	16
6051	117.21162	15328.32227955165	614.02454	0	16
6051	117.21162	15328.323224841042	27.321875	0	0
6051	117.21162	15328.325511563879	5221.6323	4591	112
6051	117.21162	15328.360160148215	3259.3816	0	16
6051	117.21162	15329.236866340156	588.5438	0	16
6051	117.21162	15329.281773276427	2740.9402	0	16
6051	117.21162	15329.287592147055	1029.8184	0	16
6051	117.21162	15329.315180546113	1140.2595	0	16
6051	117.21162	15329.320014591787	21.167677	0	16
6051	117.21162	15329.323161236665	1517.8385	0	16
6051	117.21162	15329.32457955165	1091.6841	0	16
6051	117.21162	15329.325524841042	115.48827	0	16
6051	117.21162	15329.325524841042	829.55066	0	16
6051	117.21162	15329.327811563879	7855.5425	4591	112
6051	117.21162	15330.239166340156	2120.3367	4591	112
6051	117.21162	15331.319780546111	2182.9043	4591	112
6051	117.21162	15331.32917955165	541.4727	0	16
6051	117.21162	15331.332411563879	400.5561	0	16
6051	117.21162	15331.367060148215	2539.0996	0	48
6051	117.21162	15332.287382950626	80.06116	0	16
6051	117.21162	15332.294492147053	1219.3654	0	16
6051	117.21162	15332.322080546111	2604.6226	0	16
6051	117.21162	15332.33147955165	6648.902	4591	112
6051	117.21162	15332.332424841044	1288.9635	0	16
6051	117.21162	15332.332424841044	1030.6199	0	16
6051	117.21162	15332.334711563879	599.4618	0	16
6051	117.21162	15333.246066340156	1332.7931	0	16
6051	117.21162	15333.256180646797	527.38116	0	16
6051	117.21162	15333.289682950624	353.20523	0	16
6051	117.21162	15333.296792147055	842.4325	0	16
6051	117.21162	15333.30697130893	2900.828	0	16
6051	117.21162	15333.324380546112	3067.828	4591	112
6051	117.21162	15333.333779551649	2607.0632	0	16
6051	117.21162	15333.337011563879	162.91171	0	16
6051	117.21162	15333.371660148216	2074.4197	0	16
6051	117.21162	15334.248366340156	542.6044	0	16
6051	117.21162	15334.258480646797	412.79504	0	16
6051	117.21162	15334.291982950625	334.08905	0	16
6051	117.21162	15334.32668054611	1278.1719	0	16
6051	117.21162	15334.33607955165	2485.036	0	16
6051	117.21162	15334.337024841043	2507.2195	4591	112
6051	117.21162	15334.33931156388	80.46096	0	16
6051	117.21162	15335.250666340156	729.5729	0	16
6051	117.21162	15335.260780646797	1411.3472	0	16
6051	117.21162	15335.310367773123	1907.5382	0	16
6051	117.21162	15335.33837955165	4068.4807	4591	112
6051	117.21162	15335.339324841043	1814.8229	0	16
6051	117.21162	15335.339324841043	2946.8428	0	16
6051	117.21162	15335.34161156388	50.63369	0	16
6051	117.21162	15336.296582950628	4679.669	0	16
6051	117.21162	15336.303692147056	463.5794	0	16
6051	117.21162	15336.312667773123	5248.591	1	48
6051	117.21162	15336.341624841043	3081.695	0	16
6051	117.21162	15336.341624841043	598.1177	0	16
6051	117.21162	15336.34391156388	28.361038	0	16
6051	117.21162	15337.255266340157	416.5222	0	16
6051	117.21162	15337.265380646797	3179.0447	0	16
6051	117.21162	15337.298882950627	4334.6133	1	48
6051	117.21162	15337.305992147054	112.83673	0	16
6051	117.21162	15337.33358054611	1421.5786	0	16
6051	117.21162	15337.34297955165	2291.3662	0	16
6051	117.21162	15337.343924841043	1376.5414	0	16
6051	117.21162	15337.346211563878	12.459648	0	16
6051	117.21162	15338.257566340157	81.0038	0	16
6051	117.21162	15338.267680646795	874.4239	0	16
6051	117.21162	15338.31847130893	5731.806	9081	112
6051	117.21162	15338.34527955165	959.6618	0	16
6051	117.21162	15338.346224841043	1205.9406	0	16
6051	117.21162	15339.259866340157	44.651028	0	16
6051	117.21162	15339.269980646795	1333.9722	0	16
6051	117.21162	15339.286786845712	37.228626	0	16
6051	117.21162	15339.303482950627	9557.847	9081	112
6051	117.21162	15339.310592147054	32.50347	0	16
6051	117.21162	15339.32077130893	721.0106	0	16
6051	117.21162	15339.338180546112	881.0383	0	16
6051	117.21162	15339.348524841042	2097.6892	0	16
6051	117.21162	15339.348524841042	4483.539	0	16
6051	117.21162	15340.262166340157	23.585802	0	16
6051	117.21162	15340.272280646795	587.79065	0	16
6051	117.21162	15340.305782950625	8563.301	9081	112
6051	117.21162	15340.34987955165	410.506	0	16
6051	117.21162	15340.795101132499	2116.662	0	16
6051	117.21162	15340.795101132499	2722.3945	0	16
6051	117.21162	15341.29138684571	181.6941	0	16
6051	117.21162	15341.308082950625	7981.2153	9081	112
6051	117.21162	15341.324167773124	243.33833	0	16
6051	117.21162	15341.34278054611	259.3143	0	16
6051	117.21162	15341.797401132499	466.89954	0	16
6051	117.21162	15341.797401132499	2211.969	0	16
6051	117.21162	15342.243718195625	120.69627	0	16
6051	117.21162	15342.276880646796	698.25085	0	16
6051	117.21162	15342.2913958625	19.821407	0	16
6051	117.21162	15342.29368684571	1030.8527	0	16
6051	117.21162	15342.310382950625	7846.8784	9081	112
6051	117.21162	15342.327671308929	2345.064	0	16
6051	117.21162	15342.34508054611	16.280895	0	0
6051	117.21162	15342.35447955165	321.90604	0	16
6051	117.21162	15342.799701132499	1943.0789	0	16
6051	117.21162	15343.246018195625	1499.5	0	48
6051	117.21162	15343.279180646796	590.51447	0	16
6051	117.21162	15343.312682950625	1475.8081	9081	112
6051	117.21162	15343.329971308929	1190.0048	0	16
6051	117.21162	15344.314982950626	2828.7715	9081	112
6051	117.21162	15344.360024841044	294.05447	0	16
6051	117.21162	15344.360024841044	1266.5704	0	16
6051	117.21162	15344.804301132499	1687.0703	0	0
6051	117.21162	15344.804301132499	1502.6326	0	0
6051	117.21162	15345.263286762292	98.76088	0	16
6051	117.21162	15345.283780646796	353.71448	0	16
6051	117.21162	15345.2982958625	525.2949	0	16
6051	117.21162	15345.2982958625	631.65796	0	16
6051	117.21162	15345.300586845713	5490.362	9081	112
6051	117.21162	15345.317282950627	3333.4148	0	16
6051	117.21162	15345.33457130893	968.2111	0	16
6051	117.21162	15345.351980546111	22.06845	0	16
6051	117.21162	15345.36137955165	42.256657	0	16
6051	117.21162	15345.362324841042	280.67828	0	16
6051	117.21162	15345.806601132499	1140.5626	0	0
6051	117.21162	15345.806601132499	1576.1064	0	0
6051	117.21162	15346.252918195625	823.7999	0	16
6051	117.21162	15346.286080646794	143.72224	0	16
6051	117.21162	15346.302886845713	3483.6648	9081	112
6051	117.21162	15346.319582950628	771.14795	0	16
6051	117.21162	15347.229860745847	12.969234	0	16
6051	117.21162	15347.255218195625	924.7938	0	16
6051	117.21162	15347.288380646794	84.43344	0	16
6051	117.21162	15347.3028958625	1404.9233	0	16
6051	117.21162	15347.3028958625	747.97455	0	16
6051	117.21162	15347.305186845713	4842.196	9081	112
6051	117.21162	15347.321882950626	677.74243	0	16
6051	117.21162	15347.321903106877	16.334345	0	16
6051	117.21162	15347.33917130893	528.1512	0	16
6051	117.21162	15348.232160745847	54.820343	0	16
6051	117.21162	15348.257518195625	246.03365	0	16
6051	117.21162	15348.270186762293	6131.841	0	16
6051	117.21162	15348.290680646794	34.006413	0	16
6051	117.21162	15348.3051958625	1053.9857	0	16
6051	117.21162	15348.307486845712	9062.714	9081	112
6051	117.21162	15348.324182950626	1795.6442	0	16
6051	117.21162	15348.324203106877	285.79337	0	16
6051	117.21162	15348.340267773123	2917.7646	0	16
6051	117.21162	15349.234460745847	157.24901	0	16
6051	117.21162	15349.259818195625	148.78903	0	16
6051	117.21162	15349.272486762293	3224.8657	9081	112
6051	117.21162	15349.292980646795	17.963047	0	16
6051	117.21162	15349.3074958625	911.27985	0	16
6051	117.21162	15349.309786845712	3075.0625	0	16
6051	117.21162	15349.326482950626	171.28915	0	16
6051	117.21162	15349.34377130893	385.89017	0	16
6051	117.21162	15349.371524841044	12.2284975	0	16
6051	117.21162	15349.815801132498	209.98395	0	0
6051	117.21162	15349.815801132498	1389.1572	0	0
6051	117.21162	15350.262118195626	1644.8651	0	16
6051	117.21162	15350.309795862499	2230.3296	9081	112
6051	117.21162	15350.309795862499	278.9177	0	16
6051	117.21162	15351.277086762293	3294.0508	9081	112
6051	117.21162	15351.312095862499	2125.9358	0	16
6051	117.21162	15351.312095862499	977.73584	0	16
6051	117.21162	15351.34837130893	95.09582	0	16
6051	117.21162	15351.820401132498	66.66746	0	0
6051	117.21162	15351.820401132498	3296.6086	0	0
6051	117.21162	15352.279386762293	2524.6501	9081	112
6051	117.21162	15352.314395862499	1864.7974	0	16
6051	117.21162	15352.314395862499	648.94305	0	16
6051	117.21162	15352.316686845714	622.97784	0	16
6051	117.21162	15352.333382950625	43.076347	0	16
6051	117.21162	15352.333403106879	2109.3298	0	16
6051	117.21162	15353.243660745848	756.05023	0	16
6051	117.21162	15353.281686762293	2328.5679	9081	112
6051	117.21162	15353.316695862499	1278.7506	0	16
6051	117.21162	15353.318986845714	1040.4894	0	16
6051	117.21162	15353.335682950625	21.032362	0	16
6051	117.21162	15353.335703106877	947.1216	0	16
6051	117.21162	15354.245960745848	323.8821	0	16
6051	117.21162	15354.321286845714	758.9517	0	16
6051	117.21162	15354.337982950627	12.822468	0	16
6051	117.21162	15354.338003106877	2400.0535	9081	112
6051	117.21162	15355.273618195622	356.96637	0	16
6051	117.21162	15355.28628676229	2319.695	9081	112
6051	117.21162	15355.321295862499	820.9859	0	16
6051	117.21162	15355.321295862499	1038.8307	0	16
6051	117.21162	15355.340303106877	1618.4097	0	16
6051	117.21162	15356.250560745848	1394.7336	0	16
6051	117.21162	15356.325886845712	387.02017	0	16
6051	117.21162	15356.342603106878	4702.5903	9081	880
6051	117.21162	15358.255160745848	1847.4746	0	16
6051	117.21162	15358.280518195623	40.194916	0	16
6051	117.21162	15358.3281958625	212.39154	0	16
6051	117.21162	15358.3281958625	2522.072	9081	112
6051	117.21162	15359.257460745848	1521.9727	0	16
6051	117.21162	15359.282818195623	20.391546	0	16
6051	117.21162	15359.29548676229	2630.287	0	16
6051	117.21162	15359.3304958625	122.446815	0	16
6051	117.21162	15359.3304958625	2897.849	9081	112
6051	117.21162	15360.259760745848	615.66455	0	16
6051	117.21162	15360.335086845711	16.66248	0	16
6051	117.21162	15360.351803106878	2032.9222	9081	112
