## Supplementary material for "GRable version 1.0: A software tool for site-specific glycoform analysis with improved MS1-based glycopeptide detection with parallel clustering and confidence evaluation with MS2 information": Data S7: Data S7_peak-list_HL60.csv (part 211 of 612)

SCAN	RT	MASS	INTENSITY	GID	FLAG
6051	117.21162	15361.262060745848	1272.1182	9081	112
6051	117.21162	15362.3373958625	18.075178	9081	112
6051	117.21162	15362.356403106878	777.07666	0	0
6051	117.21162	15363.266660745845	139.58272	0	16
6051	117.21162	15363.358703106878	4799.3857	0	0
6051	117.21162	15364.30698676229	21.439754	0	16
6051	117.21162	15364.361003106878	101.37459	9081	112
6051	117.21162	15365.271260745845	44.367794	0	16
6051	117.21162	15365.363303106877	55.879845	0	16
6051	117.21162	15366.273560745845	23.43619	0	16
6051	117.21162	15366.365603106877	29.517147	0	16
6051	117.21162	15367.275860745845	11.889567	0	16
6051	117.21162	15367.367903106877	14.974538	0	16
6051	117.21162	15371.300631828886	67.33796	0	0
6051	117.21162	15373.305231828886	432.9533	0	16
6051	117.21162	15374.343708437187	855.13135	0	16
6051	117.21162	15374.343708437187	302.32446	0	16
6051	117.21162	15375.309831828888	3197.7554	0	16
6051	117.21162	15375.309831828888	2051.5967	0	16
6051	117.21162	15376.312131828887	3944.0383	0	16
6051	117.21162	15376.312131828887	4864.3887	0	16
6051	117.21162	15377.314431828887	6129.285	0	16
6051	117.21162	15377.350608437187	48.453396	0	0
6051	117.21162	15378.316731828887	2728.049	0	16
6051	117.21162	15379.319031828887	7800.8076	0	16
6051	117.21162	15379.319031828887	382.14352	0	16
6051	117.21162	15380.321331828887	7459.5396	0	16
6051	117.21162	15380.321331828887	644.31555	0	16
6051	117.21162	15381.359808437188	3036.032	0	16
6051	117.21162	15382.325931828886	5355.781	0	16
6051	117.21162	15383.328231828888	2147.263	0	16
6051	117.21162	15383.328231828888	311.0311	0	16
6051	117.21162	15384.330531828888	2915.7026	0	16
6051	117.21162	15384.330531828888	2212.1384	0	48
6051	117.21162	15385.369008437185	930.74347	0	16
6051	117.21162	15386.314467809792	130.25104	0	16
6051	117.21162	15386.335131828888	130.31345	0	16
6051	117.21162	15386.335131828888	660.279	0	16
6051	117.21162	15388.319067809793	4136.378	0	0
6051	117.21162	15388.339731828886	439.70645	0	0
6051	117.21162	15388.339731828886	1226.6394	0	0
6051	117.21162	15389.321367809795	2051.9653	0	0
6051	117.21162	15389.342031828886	127.89752	0	0
6051	117.21162	15389.342031828886	86.01616	0	0
6051	117.21162	15390.245277758753	13.266554	0	0
6051	117.21162	15391.335759669379	10948.928	10646	1008
6051	117.21162	15391.346631828885	65.41216	0	0
6051	117.21162	15392.249877758753	1125.1637	0	0
6051	117.21162	15392.338059669379	5818.952	10646	112
6051	117.21162	15392.348931828888	32.007668	0	0
6051	117.21162	15393.340359669377	7513.4478	10646	112
6051	117.21162	15394.254477758754	469.11682	0	16
6051	117.21162	15394.342659669377	4247.4253	10646	112
6051	117.21162	15395.256777758754	1335.2432	0	16
6051	117.21162	15395.344959669377	6657.1255	10646	112
6051	117.21162	15396.259077758752	2373.4966	0	16
6051	117.21162	15396.347259669375	2758.34	10646	112
6051	117.21162	15397.261377758754	1368.3612	0	16
6051	117.21162	15397.332415349641	17.959093	0	0
6051	117.21162	15397.349559669376	3129.653	10646	112
6051	117.21162	15398.263677758754	1032.2308	10646	112
6051	117.21162	15398.35185966938	2849.63	0	48
6051	117.21162	15399.265977758752	4454.5293	10646	112
6051	117.21162	15400.346667809794	2911.2827	10646	112
6051	117.21162	15401.358759669378	3432.4104	10646	112
6051	117.21162	15402.272877758753	2130.4753	10646	112
6051	117.21162	15402.343915349642	3465.2517	0	48
6051	117.21162	15402.361059669378	187.5	0	16
6051	117.21162	15403.346215349642	1722.6099	10646	112
6051	117.21162	15403.363359669376	1429.5544	0	48
6051	117.21162	15404.277477758753	838.38617	10646	112
6051	117.21162	15404.348515349642	1241.2494	0	16
6051	117.21162	15405.350815349642	1634.2218	0	16
6051	117.21162	15406.35237376203	135.1624	0	0
6051	117.21162	15406.353115349642	2160.9365	0	16
6051	117.21162	15406.360467809794	12.187244	0	0
6051	117.21162	15408.341703506181	947.4197	0	16
6051	117.21162	15409.288977758752	25.552465	0	0
6051	117.21162	15409.34400350618	637.9496	0	16
6051	117.21162	15410.346303506183	1373.0219	0	16
6051	117.21162	15410.361573762031	467.73053	0	16
6051	117.21162	15410.362315349643	795.0126	0	16
6051	117.21162	15411.348603506183	2720.976	0	16
6051	117.21162	15411.363873762031	1153.9547	0	16
6051	117.21162	15411.364615349643	536.6115	0	16
6051	117.21162	15412.366173762031	933.835	0	16
6051	117.21162	15412.366915349643	342.93082	0	16
6051	117.21162	15413.353203506182	2686.4292	0	16
6051	117.21162	15413.368473762031	1161.1542	0	16
6051	117.21162	15413.36921534964	208.23932	0	16
6051	117.21162	15414.355503506182	3960.707	0	784
6051	117.21162	15415.357803506182	2636.203	0	16
6051	117.21162	15416.36010350618	836.7039	0	16
6051	117.21162	15417.36240350618	2037.5526	0	16
6051	117.21162	15417.377673762032	1170.098	0	16
6051	117.21162	15417.37841534964	17.995798	0	0
6051	117.21162	15418.36470350618	1699.1194	0	16
6051	117.21162	15418.379973762032	395.5151	0	16
6051	117.21162	15420.369303506182	1911.6528	0	0
6051	117.21162	15420.384573762029	119.58051	0	0
6051	117.21162	15423.37620350618	259.81427	0	16
6051	117.21162	15423.391473762029	20.298792	0	16
6051	117.21162	15424.378503506181	77.22275	0	16
6051	117.21162	15424.393773762029	10.334008	0	16
6051	117.21162	15425.380803506181	40.93698	0	16
6051	117.21162	15499.349622948226	16.74642	0	0
6051	117.21162	15502.356522948226	1109.0483	0	16
6051	117.21162	15503.358822948227	2787.268	0	16
6051	117.21162	15504.361122948227	1265.1957	0	16
6051	117.21162	15506.365722948227	1040.3987	0	16
6051	117.21162	15507.368022948227	1848.5868	0	16
6051	117.21162	15508.370322948227	2893.8247	0	16
6051	117.21162	15511.360897101875	122.42643	0	16
6051	117.21162	15511.377222948227	2460.9612	0	16
6051	117.21162	15512.363197101875	161.66714	0	16
6051	117.21162	15512.379522948228	805.0175	0	16
6051	117.21162	15513.365497101875	358.11746	0	16
6051	117.21162	15513.381822948228	546.30615	0	16
6051	117.21162	15515.370097101875	1951.4343	0	0
6051	117.21162	15515.386422948226	426.06125	0	0
6051	117.21162	15517.307255986338	3328.9917	0	16
6051	117.21162	15517.374697101875	1290.7494	0	16
6051	117.21162	15517.391022948226	69.314575	0	16
6051	117.21162	15518.309555986338	5540.454	6482	112
6051	117.21162	15518.376997101876	1979.9424	0	16
6051	117.21162	15518.393322948226	36.930645	0	16
6051	117.21162	15519.345639312769	2363.6577	6482	112
6051	117.21162	15519.379297101876	1619.8687	0	16
6051	117.21162	15519.395622948226	18.895306	0	16
6051	117.21162	15520.347939312767	5848.536	0	16
6051	117.21162	15521.249382072396	25.276428	0	0
6051	117.21162	15522.261895341668	2181.5835	0	16
6051	117.21162	15522.31875598634	5244.6396	6482	112
6051	117.21162	15522.352539312767	4732.6816	0	16
6051	117.21162	15522.386197101876	2671.0474	0	16
6051	117.21162	15523.313771691943	24.024752	0	16
6051	117.21162	15523.321055986338	5483.2764	6482	112
6051	117.21162	15523.354839312768	3378.5679	0	48
6051	117.21162	15523.388497101876	1037.1641	0	16
6051	117.21162	15524.266495341668	2816.4587	0	16
6051	117.21162	15524.316071691941	102.89439	0	16
6051	117.21162	15524.323355986338	2893.5945	0	16
6051	117.21162	15524.357139312766	6076.6035	6482	112
6051	117.21162	15524.390797101876	543.71326	0	16
6051	117.21162	15525.268795341668	5016.9976	0	16
6051	117.21162	15525.318371691941	298.9024	0	16
6051	117.21162	15525.325655986338	3554.3687	0	16
6051	117.21162	15525.359439312766	6908.239	0	16
6051	117.21162	15526.260882072396	5648.014	6482	112
6051	117.21162	15526.260882072396	1909.6398	0	16
6051	117.21162	15526.395397101873	2129.3975	0	48
6051	117.21162	15527.273395341666	406.71292	0	16
6051	117.21162	15527.322971691945	2968.277	0	16
6051	117.21162	15527.330255986337	4657.5225	6482	112
6051	117.21162	15527.397697101873	117.04446	0	16
6051	117.21162	15528.265482072396	2966.779	0	16
6051	117.21162	15528.265482072396	37.540203	0	0
6051	117.21162	15528.275695341667	1540.571	0	16
6051	117.21162	15528.325271691943	1813.1531	6482	112
6051	117.21162	15528.33255598634	847.52747	0	48
6051	117.21162	15529.267782072395	764.97894	0	16
6051	117.21162	15529.368639312768	6387.312	0	16
6051	117.21162	15529.402297101873	28.644024	0	0
6051	117.21162	15530.270082072395	3021.4053	0	16
6051	117.21162	15530.270082072395	3234.4463	0	16
6051	117.21162	15530.329871691943	3052.5679	0	16
6051	117.21162	15530.337155986339	586.1557	0	16
6051	117.21162	15530.370939312768	4835.797	6482	112
6051	117.21162	15530.404597101873	14.655515	0	0
6051	117.21162	15531.282595341667	913.80426	0	16
6051	117.21162	15531.332171691942	2385.1973	0	16
6051	117.21162	15533.276982072395	1688.1694	0	16
6051	117.21162	15533.276982072395	1879.7113	0	16
6051	117.21162	15533.336813878035	3626.248	0	16
6051	117.21162	15533.336813878035	95.641335	0	16
6051	117.21162	15534.339071691942	3521.5198	6482	112
6051	117.21162	15534.346355986338	61.612568	0	16
6051	117.21162	15535.341371691942	1600.348	0	16
6051	117.21162	15535.341413878035	615.57135	0	16
6051	117.21162	15535.341413878035	1980.6259	6482	112
6051	117.21162	15535.348655986338	31.515354	0	16
6051	117.21162	15536.294095341667	1563.153	0	16
6051	117.21162	15536.343671691944	2914.3914	0	16
6051	117.21162	15536.350955986338	15.511478	0	16
6051	117.21162	15536.375580551607	2425.9216	0	16
6051	117.21162	15536.375580551607	888.81555	0	16
6051	117.21162	15536.384739312769	18.916378	0	16
6051	117.21162	15537.345971691944	781.30597	0	16
6051	117.21162	15537.377880551609	1599.814	11346	112
6051	117.21162	15537.377880551609	826.16046	0	16
6051	117.21162	15538.348313878036	2117.0513	11346	112
6051	117.21162	15539.350613878036	2620.5442	11346	112
6051	117.21162	15539.350613878036	286.33026	0	16
6051	117.21162	15540.352871691943	3993.5903	0	16
6051	117.21162	15540.352913878036	2769.983	0	16
6051	117.21162	15540.384780551609	3783.77	0	16
6051	117.21162	15540.384780551609	6521.038	11346	112
6051	117.21162	15541.355213878036	2668.7954	0	16
6051	117.21162	15541.387080551607	3999.5425	11346	112
6051	117.21162	15541.387080551607	1064.7507	0	16
6051	117.21162	15542.389380551607	2996.8123	11346	112
6051	117.21162	15543.359813878036	3460.55	11346	112
6051	117.21162	15544.362113878036	1491.1534	0	16
6051	117.21162	15544.362113878036	132.31606	0	0
6051	117.21162	15544.393980551607	2807.159	11346	112
6051	117.21162	15544.393980551607	1382.9664	0	48
6051	117.21162	15546.366713878033	728.3433	0	48
6051	117.21162	15546.366713878033	2375.62	9849	112
6051	117.21162	15547.369013878033	467.94122	0	48
6051	117.21162	15547.369013878033	340.20154	0	48
6051	117.21162	15547.40088055161	1051.6455	0	48
6051	117.21162	15547.411981631178	1854.8687	9849	240
6051	117.21162	15548.371313878033	285.6426	9849	112
6051	117.21162	15549.373613878033	166.18692	0	48
6051	117.21162	15549.405480551608	412.4357	0	48
6051	117.21162	15549.405480551608	3207.1926	0	48
6051	117.21162	15549.41658163118	1068.8071	9849	112
6051	117.21162	15550.35364897344	29.167715	0	16
6051	117.21162	15550.375913878033	92.4112	0	16
6051	117.21162	15550.375913878033	25.455091	0	16
6051	117.21162	15550.41888163118	4505.874	9849	112
6051	117.21162	15551.355948973438	13453.791	9849	880
6051	117.21162	15551.378213878033	49.236473	0	16
6051	117.21162	15551.410080551606	133.43134	0	16
6051	117.21162	15551.410080551606	2418.1792	0	48
6051	117.21162	15551.42118163118	5355.123	0	48
6051	117.21162	15552.412380551606	71.0919	0	16
6051	117.21162	15552.423481631178	3710.984	9849	112
6051	117.21162	15553.360548973436	10342.033	9849	112
6051	117.21162	15553.382813878034	12.402264	0	16
6051	117.21162	15553.414680551607	36.373676	0	16
6051	117.21162	15553.425781631178	2997.3872	0	48
6051	117.21162	15554.428081631178	3599.2366	9849	112
6051	117.21162	15555.365148973438	1981.1108	9849	112
6051	117.21162	15555.430381631177	2414.7058	9232	112
6051	117.21162	15556.367448973437	3193.929	9849	112
6051	117.21162	15556.432681631177	3438.1934	9232	112
6051	117.21162	15557.369748973439	3635.608	9232	112
6051	117.21162	15558.372048973437	2933.8618	0	48
6051	117.21162	15559.374348973437	4034.788	0	16
6051	117.21162	15560.441881631179	2911.9265	11660	112
6051	117.21162	15561.378948973437	3630.7124	11660	112
6051	117.21162	15562.38124897344	3053.6501	11660	112
6051	117.21162	15562.412358714513	170.24194	0	16
6051	117.21162	15562.412358714513	1650.3451	0	16
6051	117.21162	15562.446481631177	1248.0894	0	16
6051	117.21162	15563.341909816072	18.67091	0	16
6051	117.21162	15563.383548973437	2253.9207	11660	112
6051	117.21162	15564.385848973438	969.32837	0	16
6051	117.21162	15564.399971455625	1977.8416	9232	112
6051	117.21162	15564.416958714513	1100.3907	0	16
6051	117.21162	15564.416958714513	978.3601	0	16
6051	117.21162	15564.451081631178	31.975569	0	16
6051	117.21162	15565.402271455625	2424.0217	0	16
6051	117.21162	15565.45279671125	4388.4517	0	48
6051	117.21162	15566.404571455625	759.9402	0	16
6051	117.21162	15566.421558714515	3028.2651	0	16
6051	117.21162	15566.421558714515	3680.8079	9232	112
6051	117.21162	15566.45509671125	840.6105	0	16
6051	117.21162	15567.35110981607	934.89105	0	16
6051	117.21162	15567.35110981607	416.86655	0	16
6051	117.21162	15567.392748973438	321.1907	0	16
6051	117.21162	15567.406871455627	1651.3368	0	16
6051	117.21162	15567.423858714516	1311.4827	0	16
6051	117.21162	15567.423858714516	4016.6277	0	16
6051	117.21162	15568.409171455627	1613.9868	0	16
6051	117.21162	15568.426158714516	4725.2256	0	16
6051	117.21162	15568.426158714516	871.65814	0	16
6051	117.21162	15569.428458714514	394.39627	0	16
6051	117.21162	15569.428458714514	5005.7627	0	16
6051	117.21162	15569.46199671125	1908.0209	0	16
6051	117.21162	15570.358009816073	2226.3208	0	16
6051	117.21162	15570.358009816073	256.5445	0	16
6051	117.21162	15570.399648973436	33.82628	0	16
6051	117.21162	15570.413771455627	3261.1558	0	16
6051	117.21162	15570.430758714514	2121.2778	0	16
6051	117.21162	15570.46429671125	3351.501	0	16
6051	117.21162	15571.360309816071	1084.3043	0	16
6051	117.21162	15571.360309816071	2358.7546	0	16
6051	117.21162	15571.401948973438	16.679276	0	16
6051	117.21162	15571.416071455626	2326.4478	0	16
6051	117.21162	15571.46659671125	4568.6636	0	16
6051	117.21162	15572.335400245547	25.947834	0	16
6051	117.21162	15572.362609816071	2277.9263	0	16
6051	117.21162	15572.362609816071	243.56049	0	16
6051	117.21162	15572.418371455626	2166.4219	0	16
6051	117.21162	15572.46889671125	1978.2201	0	16
6051	117.21162	15573.337700245545	111.50947	0	16
6051	117.21162	15573.41800507728	108.16267	0	16
6051	117.21162	15573.420671455626	3025.5828	0	16
6051	117.21162	15573.437658714513	2719.2776	0	16
6051	117.21162	15573.437658714513	303.57712	0	16
6051	117.21162	15574.439958714516	1961.7654	9232	112
6051	117.21162	15574.439958714516	1333.4529	0	16
6051	117.21162	15574.47349671125	1002.58167	0	16
6051	117.21162	15575.342300245546	722.3188	0	16
6051	117.21162	15575.369509816072	1281.9128	0	16
6051	117.21162	15575.369509816072	24.92697	0	0
6051	117.21162	15575.422605077278	1067.8165	0	16
6051	117.21162	15575.425271455628	2857.8462	0	16
6051	117.21162	15575.447589300002	2646.1377	0	16
6051	117.21162	15576.371809816072	924.9134	0	16
6051	117.21162	15576.371809816072	3858.9697	0	16
6051	117.21162	15576.40129286348	5382.5576	0	16
6051	117.21162	15576.424905077281	1998.6234	0	16
6051	117.21162	15576.427571455628	2136.65	0	16
6051	117.21162	15577.40359286348	3115.3335	9232	112
6051	117.21162	15577.404447297187	621.7192	0	16
6051	117.21162	15577.404447297187	1876.0186	0	16
6051	117.21162	15577.42720507728	2701.6782	0	16
6051	117.21162	15577.429871455626	1286.1267	0	16
6051	117.21162	15577.480396711251	2367.233	0	16
6051	117.21162	15578.349200245548	1999.7856	0	16
6051	117.21162	15578.40589286348	2126.0627	0	16
6051	117.21162	15578.449158714515	306.69116	0	16
6051	117.21162	15579.351500245548	1590.6357	0	16
6051	117.21162	15579.409047297187	1710.9653	0	16
6051	117.21162	15579.409047297187	60.86391	0	16
6051	117.21162	15579.43180507728	3021.7568	0	16
6051	117.21162	15579.434471455626	362.3655	0	16
6051	117.21162	15579.484996711248	257.3448	0	16
6051	117.21162	15580.353800245546	3303.8538	0	16
6051	117.21162	15580.411347297188	2269.389	0	16
6051	117.21162	15580.434105077278	3623.6523	0	16
6051	117.21162	15580.436771455627	211.30145	0	16
6051	117.21162	15580.459089300002	1727.2367	0	16
6051	117.21162	15580.487296711248	157.65207	0	16
6051	117.21162	15581.356100245546	3193.8325	0	16
6051	117.21162	15581.41279286348	2892.038	0	16
6051	117.21162	15581.413647297188	1542.0925	0	16
6051	117.21162	15581.436405077278	4480.4575	0	16
6051	117.21162	15581.439071455625	170.3214	0	16
6051	117.21162	15581.456058714513	46.840298	0	16
6051	117.21162	15581.4613893	3606.449	0	16
6051	117.21162	15582.41509286348	3095.6309	0	16
6051	117.21162	15582.415947297188	2828.2485	0	16
6051	117.21162	15582.415947297188	1553.361	0	16
6051	117.21162	15582.4636893	3698.6018	0	16
6051	117.21162	15582.491896711248	44.664547	0	16
6051	117.21162	15583.360700245546	2666.7842	0	16
6051	117.21162	15583.417392863481	2332.4512	0	16
6051	117.21162	15583.418247297188	293.40793	0	16
6051	117.21162	15583.418247297188	2731.0322	0	16
6051	117.21162	15583.441005077279	1099.3468	0	16
6051	117.21162	15583.443671455625	32.253895	0	16
6051	117.21162	15583.460658714515	11.001023	0	16
6051	117.21162	15583.494196711248	22.906078	0	16
6051	117.21162	15584.41969286348	4457.498	0	16
6051	117.21162	15584.420547297188	2426.2354	0	16
6051	117.21162	15584.420547297188	328.2907	0	16
6051	117.21162	15584.4682893	1694.3806	0	16
6051	117.21162	15584.496496711248	11.304001	0	16
6051	117.21162	15585.365300245548	1302.0791	0	16
6051	117.21162	15585.422847297188	893.7574	0	16
6051	117.21162	15585.422847297188	1998.5403	0	16
6051	117.21162	15586.367600245549	2339.2952	0	16
6051	117.21162	15586.42429286348	2457.4146	0	16
6051	117.21162	15586.425147297188	1536.3878	0	16
6051	117.21162	15586.425147297188	1036.1364	0	16
6051	117.21162	15586.472889300001	1383.7953	0	16
6051	117.21162	15587.369900245547	571.7172	0	16
6051	117.21162	15588.452505077279	1895.6628	0	16
6051	117.21162	15589.374500245547	442.48618	0	16
6051	117.21162	15589.45480507728	1440.4082	0	16
6051	117.21162	15590.376800245547	1992.0692	0	16
6051	117.21162	15590.45710507728	1750.2083	0	16
6051	117.21162	15591.436647297185	173.28006	0	16
6051	117.21162	15591.436647297185	2897.4795	0	16
6051	117.21162	15591.459405077278	59.20592	0	16
6051	117.21162	15592.461705077278	30.40599	0	16
6051	117.21162	15593.441247297185	51.59395	0	16
6051	117.21162	15593.488989300002	17.1911	0	16
6051	117.21162	15594.443547297185	26.464699	0	16
6051	117.21162	15608.493726410448	17.610813	0	0
6051	117.21162	15614.507526410449	2642.3518	0	16
6051	117.21162	15615.509826410449	1762.7168	0	16
6051	117.21162	15616.51212641045	2266.68	0	16
6051	117.21162	15617.51442641045	2284.982	0	16
6051	117.21162	15619.519026410448	3445.1846	0	0
6051	117.21162	15621.52362641045	1435.3389	0	0
6051	117.21162	15622.52592641045	739.856	0	0
6051	117.21162	15624.53052641045	242.9678	0	0
6051	117.21162	15626.535126410448	113.461	0	0
6051	117.21162	15629.542026410447	10.824098	0	0
6051	117.21162	15747.981166054375	2963.8105	0	0
6051	117.21162	15751.990366054375	2062.963	0	16
6051	117.21162	15752.992666054375	2873.1975	0	784
6051	117.21162	15753.994966054375	2643.5881	0	16
6051	117.21162	15757.001866054376	2043.9752	0	0
6051	117.21162	15759.006466054374	2276.6477	0	0
6051	117.21162	15762.013366054374	165.8788	0	0
6051	117.21162	15879.435464389286	322.92416	0	16
6051	117.21162	15880.437764389286	245.44206	0	16
6051	117.21162	15881.440064389286	450.5676	0	16
6051	117.21162	15884.446964389286	1074.3871	0	16
6051	117.21162	15885.449264389285	1799.1664	0	784
6051	117.21162	15886.451564389285	1381.0055	0	16
6051	117.21162	15887.453864389285	1753.3877	0	16
6051	117.21162	15888.456164389285	1778.701	0	16
6051	117.21162	15889.458464389285	1672.2788	0	16
6051	117.21162	15974.5292208625	1202.3538	0	0
6051	117.21162	15977.402467337859	2429.4688	0	16
6051	117.21162	15978.404767337859	2730.315	0	16
6051	117.21162	15979.40706733786	3906.8508	0	784
6051	117.21162	15979.5407208625	2354.1736	0	16
6051	117.21162	15980.40936733786	3867.753	0	16
6051	117.21162	15980.543020862498	2339.8406	0	16
6051	117.21162	15981.545320862499	999.8514	0	16
6051	117.21162	15982.41396733786	2243.458	0	0
6051	117.21162	15982.547620862499	1522.3076	0	16
6051	117.21162	15984.418567337856	3935.9426	0	0
6051	117.21162	15985.420867337856	3500.705	0	0
6051	117.21162	15989.430067337857	1772.1735	0	0
6051	117.21162	16059.32612073708	1328.3157	0	0
6051	117.21162	16060.32842073708	384.36685	0	0
6051	117.21162	16064.337620737082	1853.148	0	16
6051	117.21162	16065.33992073708	4003.7927	0	784
6051	117.21162	16066.34222073708	3555.7312	0	16
6051	117.21162	16068.346820737079	1503.002	0	0
6051	117.21162	16070.351420737083	1310.8469	0	0
6051	117.21162	16072.356020737081	1218.0907	0	0
6051	117.21162	16116.859290173074	42.45267	0	0
6051	117.21162	16118.863890173072	1780.7034	0	0
6051	117.21162	16119.866190173076	4096.0903	0	0
6051	117.21162	16122.873090173074	2158.7217	0	16
6051	117.21162	16123.875390173074	1858.7029	0	16
6051	117.21162	16124.877690173073	2220.5776	0	784
6051	117.21162	16127.690581800001	155.46286	0	0
6051	117.21162	16128.886890173075	2730.228	0	0
6051	117.21162	16129.889190173075	2052.3306	0	0
6051	117.21162	16130.697481800002	1051.909	0	16
6051	117.21162	16131.699781800002	1442.7471	0	16
6051	117.21162	16131.699781800002	210.86166	0	16
6051	117.21162	16132.702081800002	1754.7057	0	16
6051	117.21162	16132.702081800002	54.460915	0	16
6051	117.21162	16133.7043818	1921.5496	0	784
6051	117.21162	16133.7043818	27.898659	0	16
6051	117.21162	16134.7066818	1917.8011	0	16
6051	117.21162	16134.7066818	356.8543	0	16
6051	117.21162	16137.7135818	1068.0155	0	16
6051	117.21162	16137.7135818	1190.4315	0	16
6051	117.21162	16138.7158818	887.3519	0	16
6051	117.21162	16139.7181818	247.66393	0	16
6051	117.21162	16139.7181818	623.6494	0	16
6051	117.21162	16141.722781800001	262.365	0	0
6051	117.21162	16141.722781800001	65.275444	0	0
6051	117.21162	16143.727381800001	91.07629	0	0
6051	117.21162	16144.47383524469	4048.5837	0	16
6051	117.21162	16144.729681800001	50.272263	0	0
6051	117.21162	16145.47613524469	3772.1729	0	16
6051	117.21162	16146.47843524469	2404.7544	0	16
6051	117.21162	16148.483035244688	3034.5222	0	0
6051	117.21162	16148.69962476875	31.33465	0	0
6051	117.21162	16149.485335244692	1658.1359	0	0
6051	117.21162	16154.71342476875	406.22205	0	16
6051	117.21162	16154.71342476875	1066.2797	0	16
6051	117.21162	16155.715724768748	884.8854	0	16
6051	117.21162	16156.501435244689	57.70893	0	0
6051	117.21162	16156.718024768748	1165.3877	0	16
6051	117.21162	16156.718024768748	953.39014	0	16
6051	117.21162	16156.721860706251	43.17525	0	0
6051	117.21162	16158.722624768749	910.6893	0	0
6051	117.21162	16158.722624768749	215.61403	0	0
6051	117.21162	16158.726460706252	299.06876	0	0
6051	117.21162	16159.724924768749	417.60284	0	0
6051	117.21162	16159.728760706252	558.14087	0	0
6051	117.21162	16162.731824768749	226.69704	0	16
6051	117.21162	16162.731824768749	252.16843	0	16
6051	117.21162	16162.735660706252	1469.2008	0	16
6051	117.21162	16162.735660706252	1320.7977	0	16
6051	117.21162	16163.73796070625	1411.4065	0	16
6051	117.21162	16164.73642476875	96.0787	0	0
6051	117.21162	16164.73642476875	25.694235	0	0
6051	117.21162	16164.74026070625	1605.7593	0	784
6051	117.21162	16164.74026070625	429.42667	0	16
6051	117.21162	16165.74256070625	1002.4212	0	16
6051	117.21162	16166.74102476875	30.54888	0	0
6051	117.21162	16166.74486070625	1254.8165	0	16
6051	117.21162	16166.74486070625	1083.5092	0	16
6051	117.21162	16172.758660706251	132.38449	0	0
6051	117.21162	16173.760960706251	76.25743	0	0
6051	117.21162	16173.760960706251	26.484922	0	0
6051	117.21162	16180.432326380938	1112.8069	0	16
6051	117.21162	16180.432326380938	195.72916	0	16
6051	117.21162	16181.434626380938	941.2486	0	16
6051	117.21162	16182.436926380939	1024.7552	0	16
6051	117.21162	16182.436926380939	1252.4436	0	784
6051	117.21162	16184.441526380937	696.4245	0	0
6051	117.21162	16184.441526380937	196.55078	0	0
6051	117.21162	16185.443826380939	520.4828	0	0
6051	117.21162	16185.443826380939	3349.696	0	0
6051	117.21162	16189.45302638094	93.75125	0	0
6051	117.21162	16189.45302638094	1631.9366	0	0
6051	117.21162	16196.620637179998	578.9689	0	0
6051	117.21162	16199.627537179998	1068.6433	0	16
6051	117.21162	16199.627537179998	197.69925	0	16
6051	117.21162	16200.629837179999	1070.3757	0	784
6051	117.21162	16200.629837179999	87.667336	0	0
6051	117.21162	16201.632137179999	970.87915	0	16
6051	117.21162	16203.636737179999	671.78186	0	0
6051	117.21162	16203.636737179999	501.19498	0	0
6051	117.21162	16211.655137179996	15.517983	0	0
6051	117.21162	16219.663304125937	927.6966	0	0
6051	117.21162	16222.670204125938	1167.3293	0	16
6051	117.21162	16223.672504125938	3672.8035	0	784
6051	117.21162	16224.674804125936	704.7398	0	16
6051	117.21162	16225.677104125938	2442.4539	0	16
6051	117.21162	16226.679404125936	2500.418	0	16
6051	117.21162	16231.26951545781	57.514923	0	0
6051	117.21162	16234.27641545781	2394.1287	0	0
6051	117.21162	16234.697804125937	45.761692	0	0
6051	117.21162	16235.700104125937	24.396242	0	0
6051	117.21162	16238.285615457811	5066.628	0	784
6051	117.21162	16239.287915457811	3165.8508	0	16
6051	117.21162	16240.290215457811	2926.1357	0	16
6051	117.21162	16241.292515457812	2234.5186	0	16
6051	117.21162	16342.678719785887	541.4099	0	0
6051	117.21162	16343.681019785887	875.2545	0	0
6051	117.21162	16345.685619785887	851.94366	0	16
6051	117.21162	16346.687919785887	1898.972	0	784
6051	117.21162	16347.690219785885	950.77515	0	16
6051	117.21162	16348.692519785887	1584.3239	0	16
6051	117.21162	16355.859525773216	146.84918	0	0
6051	117.21162	16355.859525773216	2061.2715	0	0
6051	117.21162	16357.60431665652	41.80409	0	0
6051	117.21162	16357.713219785886	16.06361	0	0
6051	117.21162	16359.868725773216	1438.2876	0	16
6051	117.21162	16360.611216656522	2339.2627	0	0
6051	117.21162	16360.871025773216	1773.5157	0	16
6051	117.21162	16361.61351665652	2064.5242	0	0
6051	117.21162	16361.873325773215	469.17615	0	16
6051	117.21162	16362.875625773215	1992.8823	0	16
6051	117.21162	16363.877925773215	1855.3889	0	16
6051	117.21162	16363.877925773215	424.1643	0	16
6051	117.21162	16364.620416656519	1363.7001	0	16
6051	117.21162	16365.622716656519	1103.5679	0	16
6051	117.21162	16366.625016656519	4064.719	0	784
6051	117.21162	16367.887125773215	222.21136	0	16
6051	117.21162	16367.887125773215	695.28625	0	16
6051	117.21162	16368.889425773215	469.23364	0	16
6051	117.21162	16369.891725773217	300.8946	0	16
6051	117.21162	16369.891725773217	2758.6426	0	16
6051	117.21162	16370.634216656521	1619.2177	0	0
6051	117.21162	16371.63651665652	4307.2246	0	0
6051	117.21162	16373.968660851875	1728.7805	0	0
6051	117.21162	16374.903225773214	16.730679	0	0
6051	117.21162	16374.970960851875	1105.1172	0	0
6051	117.21162	16376.975560851875	3856.0168	0	784
6051	117.21162	16377.65031665652	14.5436945	0	0
6051	117.21162	16377.692432000105	3587.0044	0	16
6051	117.21162	16377.977860851875	1281.6464	0	16
6051	117.21162	16378.694732000105	1628.3077	0	16
6051	117.21162	16378.980160851876	2161.8066	0	16
6051	117.21162	16379.697032000102	2504.2566	0	16
6051	117.21162	16380.699332000102	1570.3596	0	16
6051	117.21162	16383.706232000106	1579.6437	0	0
6051	117.21162	16384.708532000106	1346.7264	0	0
6051	117.21162	16388.717732000103	1320.6785	0	0
6051	117.21162	16407.53222555	275.3219	0	0
6051	117.21162	16408.53452555	2162.3142	0	0
6051	117.21162	16411.54142555	1238.597	0	16
6051	117.21162	16412.54372555	1281.8405	0	16
6051	117.21162	16413.54602555	1534.4603	0	784
6051	117.21162	16414.54832555	623.91974	0	16
6051	117.21162	16416.55292555	1194.9667	0	16
6051	117.21162	16417.55522555	884.05054	0	16
6051	117.21162	16418.55752555	2997.7205	0	784
6051	117.21162	16419.55982555	1180.3969	0	16
6051	117.21162	16421.564425549997	185.10962	0	0
6051	117.21162	16424.571325549998	23.484901	0	0
6051	117.21162	16502.456838057187	1503.5782	0	0
6051	117.21162	16505.463738057188	4338.3975	0	784
6051	117.21162	16506.466038057188	4080.1606	0	16
6051	117.21162	16507.468338057188	2366.742	0	16
6051	117.21162	16509.472938057188	1305.7118	0	0
6051	117.21162	16511.47753805719	2618.0146	0	0
6051	117.21162	16513.48213805719	3715.7847	0	0
6051	117.21162	16518.49363805719	21.557514	0	0
6051	117.21162	16522.030507686093	46.039173	0	0
6051	117.21162	16522.030507686093	119.723274	0	0
6051	117.21162	16524.035107686093	540.0914	0	0
6051	117.21162	16528.044307686094	1723.1082	0	16
6051	117.21162	16528.044307686094	2764.1519	0	784
6051	117.21162	16529.046607686094	1580.5664	0	16
6051	117.21162	16530.04890768609	1660.5304	0	16
6051	117.21162	16530.04890768609	544.90625	0	16
6051	117.21162	16533.055807686094	902.015	0	0
6051	117.21162	16535.060407686095	443.19327	0	0
6051	117.21162	16535.060407686095	98.42159	0	0
6051	117.21162	16535.0954577512	11.483843	0	0
6051	117.21162	16541.074207686095	16.780054	0	0
6051	117.21162	16541.1092577512	1812.4081	0	0
6051	117.21162	16543.1138577512	4733.1475	0	784
6051	117.21162	16544.116157751196	2385.744	0	16
6051	117.21162	16545.118457751196	2514.391	0	16
6051	117.21162	16546.120757751196	1539.6311	0	16
6051	117.21162	16547.1230577512	2687.7268	0	16
6051	117.21162	16553.136857751197	141.54233	0	0
6051	117.21162	16556.1437577512	22.69792	0	0
6051	117.21162	16617.608827633332	1491.2886	0	16
6051	117.21162	16617.608827633332	2228.2642	0	784
6051	117.21162	16618.611127633332	1533.155	0	16
6051	117.21162	16619.613427633332	1380.6788	0	16
6051	117.21162	16621.618027633333	1039.7681	0	0
6051	117.21162	16624.624927633333	395.70142	0	0
6051	117.21162	16653.4763193	1326.3354	0	0
6051	117.21162	16655.4809193	1804.9751	0	0
6051	117.21162	16657.4855193	2557.4814	0	784
6051	117.21162	16658.4878193	2104.7537	0	16
6051	117.21162	16659.376155109687	28.521458	0	0
6051	117.21162	16659.4901193	1951.012	0	16
6051	117.21162	16661.4947193	2357.0571	0	0
6051	117.21162	16665.389955109687	1420.8593	0	16
6051	117.21162	16666.392255109688	783.9134	0	16
6051	117.21162	16666.506219299998	3726.337	0	0
6051	117.21162	16667.394555109688	3153.81	0	16
6051	117.21162	16668.396855109688	1505.4624	0	16
6051	117.21162	16668.510819299998	122.925674	0	0
6051	117.21162	16669.399155109688	3573.5762	0	784
6051	117.21162	16672.406055109688	2239.5806	0	0
6051	117.21162	16673.40835510969	454.25018	0	0
6051	117.21162	16675.263964229067	3746.0562	0	784
6051	117.21162	16676.266264229067	2071.1895	0	16
6051	117.21162	16676.415255109685	3304.2463	0	0
6051	117.21162	16677.268564229067	3529.035	0	16
6051	117.21162	16677.417555109685	1677.991	0	0
6051	117.21162	16678.270864229067	2731.5764	0	16
6051	117.21162	16678.419855109685	26.568922	0	0
6051	117.21162	16679.273164229067	2269.3154	0	16
6051	117.21162	16683.282364229068	1543.5326	0	16
6051	117.21162	16684.284664229068	795.5081	0	16
6051	117.21162	16685.286964229068	725.62225	0	16
6051	117.21162	16716.274931689997	36.6603	0	0
6051	117.21162	16722.288731689998	1476.6526	0	16
6051	117.21162	16723.291031689998	2427.868	0	16
6051	117.21162	16724.293331689998	690.68317	0	16
6051	117.21162	16729.30483169	764.52124	0	0
6051	117.21162	16735.31863169	36.03019	0	0
6051	117.21162	17180.540880156048	1590.2688	0	0
6051	117.21162	17182.545480156048	841.728	0	16
6051	117.21162	17183.54778015605	1115.044	0	16
6051	117.21162	17184.550080156045	1268.681	0	16
6051	117.21162	17186.12746741677	89.622955	0	0
6051	117.21162	17186.554680156045	1243.9956	0	0
6051	117.21162	17188.55928015605	421.85223	0	0
6051	117.21162	17189.561580156045	461.08493	0	0
6051	117.21162	17191.566180156045	155.19385	0	0
6051	117.21162	17192.14126741677	345.23346	0	16
6051	117.21162	17192.14126741677	1574.7446	0	16
6051	117.21162	17193.14356741677	1532.8627	0	16
6051	117.21162	17194.14586741677	1616.9816	0	784
6051	117.21162	17194.14586741677	71.979485	0	0
6051	117.21162	17195.575380156046	13.349339	0	0
6051	117.21162	17196.150467416766	1223.385	0	0
6051	117.21162	17196.150467416766	3145.031	0	0
6051	117.21162	17197.15276741677	964.1707	0	0
6051	117.21162	17197.15276741677	637.8573	0	0
6051	117.21162	17200.15966741677	336.30627	0	0
6051	117.21162	17200.15966741677	92.90471	0	0
6051	117.21162	17420.510051591667	30.078346	0	0
6051	117.21162	17424.519251591668	1179.9257	0	0
6051	117.21162	17426.523851591668	3206.5093	0	16
6051	117.21162	17427.526151591668	2052.1738	0	16
6051	117.21162	17428.52845159167	3452.174	0	784
6051	117.21162	17429.53075159167	1702.1136	0	16
6051	117.21162	17430.53305159167	2667.4854	0	16
6051	117.21162	17437.549151591666	3008.7769	0	0
6051	117.21162	17440.556051591666	31.91371	0	0
6051	117.21162	17441.558351591666	16.734938	0	0
6051	117.21162	17458.829695381406	997.2484	0	0
6051	117.21162	17458.829695381406	690.4457	0	0
6051	117.21162	17460.834295381406	1538.591	0	16
6051	117.21162	17460.834295381406	94.29347	0	0
6051	117.21162	17461.836595381406	1146.2946	0	16
6051	117.21162	17461.836595381406	1650.9026	0	784
6051	117.21162	17462.838895381406	1628.338	0	16
6051	117.21162	17462.838895381406	1433.8708	0	16
6051	117.21162	17466.848095381407	763.4899	0	0
6051	117.21162	17466.848095381407	19.046875	0	0
6051	117.21162	17467.850395381407	544.1282	0	0
6051	117.21162	17467.850395381407	2613.2832	0	0
6051	117.21162	17533.008512157143	16.630947	0	0
6051	117.21162	17534.010812157143	59.63391	0	0
6051	117.21162	17536.015412157143	442.75275	0	0
6051	117.21162	17539.022312157143	1459.4865	0	0
6051	117.21162	17541.026912157144	977.06396	0	0
6051	117.21162	17542.029212157144	1151.3441	0	0
6051	117.21162	17545.036112157144	724.41016	0	0
6051	117.21162	17546.038412157144	2408.4622	0	0
6051	117.21162	17553.05451215714	19.585108	0	0
6051	117.21162	17554.05681215714	10.320114	0	0
6051	117.21162	17555.804547971336	4361.3237	0	0
6051	117.21162	17558.811447971337	1159.4232	0	16
6051	117.21162	17559.813747971337	3348.251	0	784
6051	117.21162	17560.816047971333	1447.7853	0	16
6051	117.21162	17561.818347971337	2531.0444	0	16
6051	117.21162	17565.827547971337	999.2034	0	0
6051	117.21162	17567.832147971338	552.5139	0	0
6051	117.21162	17639.641531399793	757.5292	0	16
6051	117.21162	17640.643831399793	3113.8152	0	784
6051	117.21162	17641.64613139979	1290.792	0	16
6051	117.21162	17642.64843139979	1407.0804	0	16
6051	117.21162	17644.65303139979	1471.3816	0	0
6051	117.21162	17649.920405402656	136.9496	0	0
6051	117.21162	17651.925005402656	421.157	0	0
6051	117.21162	17653.929605402656	1709.3229	0	0
6051	117.21162	17655.934205402657	1364.7079	0	16
6051	117.21162	17656.936505402657	978.56055	0	16
6051	117.21162	17657.938805402657	1819.0851	0	784
6051	117.21162	17660.945705402657	1257.492	0	0
6051	117.21162	17668.964105402654	32.665295	0	0
6051	117.21162	17859.343276778753	822.1257	0	0
6051	117.21162	17862.350176778753	1435.4388	0	16
6051	117.21162	17863.35247677875	3191.591	0	784
6051	117.21162	17864.35477677875	1577.282	0	16
6051	117.21162	17865.35707677875	2148.998	0	16
6051	117.21162	17867.646286308394	13.214136	0	0
6051	117.21162	17868.363976778754	796.1299	0	0
6051	117.21162	17868.648586308394	1001.81696	0	0
6051	117.21162	17872.37317677875	163.97754	0	0
6051	117.21162	17872.657786308395	1276.019	0	0
6051	117.21162	17873.37547677875	121.591324	0	0
6051	117.21162	17873.660086308395	1440.3776	0	0
6051	117.21162	17875.38007677875	31.497686	0	0
6051	117.21162	17875.664686308395	1311.3845	0	16
6051	117.21162	17876.666986308395	1135.0431	0	16
6051	117.21162	17877.669286308395	1270.991	0	16
6051	117.21162	17878.671586308392	855.3228	0	16
6051	117.21162	17881.678486308392	948.78973	0	0
6051	117.21162	18086.24716424527	1166.2113	0	0
6051	117.21162	18086.24716424527	1569.974	0	0
6051	117.21162	18088.25176424527	1909.1243	0	16
6051	117.21162	18089.25406424527	2109.0383	0	16
6051	117.21162	18089.25406424527	1024.4451	0	16
6051	117.21162	18090.256364245266	126.09314	0	16
6051	117.21162	18090.256364245266	2141.132	0	784
6051	117.21162	18091.258664245266	1597.2461	0	16
6051	117.21162	18093.26326424527	1451.4434	0	0
6051	117.21162	18093.26326424527	668.2654	0	0
6051	117.21162	18096.27016424527	573.2489	0	0
6051	117.21162	18096.27016424527	2231.2073	0	0
6051	117.21162	18097.272464245267	379.94083	0	0
6051	117.21162	18097.272464245267	105.2601	0	0
6051	117.21162	18100.279364245267	84.88337	0	0
6051	117.21162	18100.279364245267	2688.0874	0	0
6051	117.21162	18102.28396424527	25.62904	0	0
6051	117.21162	18138.982781869894	20.352093	0	0
6051	117.21162	18141.989681869898	86.86523	0	16
6051	117.21162	18141.989681869898	367.91095	0	16
6051	117.21162	18142.991981869898	138.95567	0	16
6051	117.21162	18142.991981869898	647.31757	0	16
6051	117.21162	18143.994281869895	988.63293	0	16
6051	117.21162	18143.994281869895	2321.9954	0	784
6051	117.21162	18147.001181869895	1802.372	0	16
6051	117.21162	18147.001181869895	96.58931	0	0
6051	117.21162	18148.003481869895	1834.7251	0	784
6051	117.21162	18148.003481869895	983.18866	0	16
6051	117.21162	18149.005781869895	1729.9744	0	16
6051	117.21162	18149.005781869895	1317.1927	0	16
6051	117.21162	18150.008081869895	1520.9645	0	16
6051	117.21162	18150.008081869895	692.6434	0	16
6051	117.21162	18155.019581869896	72.00567	0	0
6051	117.21162	18155.019581869896	331.79163	0	0
6051	117.21162	18156.021881869896	210.63995	0	0
6051	117.21162	18156.021881869896	3502.7542	0	0
6051	117.21162	18533.134413996406	3841.052	0	0
6051	117.21162	18536.141313996406	2060.8335	0	0
6051	117.21162	18538.145913996406	2037.7441	0	16
6051	117.21162	18539.148213996406	3625.862	0	16
6051	117.21162	18540.150513996407	3808.695	0	784
6051	117.21162	18543.157413996407	2728.5012	0	0
6051	117.21162	18546.164313996404	1487.5687	0	0
6051	117.21162	18548.168913996404	543.33093	0	0
6051	117.21162	18550.173513996404	54.216595	0	0
6051	117.21162	18622.969938696253	13.599918	0	0
6051	117.21162	18623.972238696253	47.08427	0	0
6051	117.21162	18623.972238696253	1616.3218	0	0
6051	117.21162	18628.98373869625	243.41081	0	16
6051	117.21162	18628.98373869625	1031.4841	0	16
6051	117.21162	18629.986038696254	1283.8063	0	16
6051	117.21162	18630.98833869625	1454.2604	0	16
6051	117.21162	18631.99063869625	1498.4528	0	16
6051	117.21162	18632.992938696254	1458.6631	0	16
6051	117.21162	18632.992938696254	199.287	0	16
6051	117.21162	18634.99753869625	1103.7708	0	0
6051	117.21162	18634.99753869625	183.19676	0	0
6051	117.21162	18638.00443869625	360.78046	0	0
6051	117.21162	18639.006738696255	317.67374	0	0
6051	117.21162	18639.006738696255	1979.0521	0	0
6051	117.21162	18654.80239405889	1319.9791	0	0
6051	117.21162	18654.80239405889	382.41092	0	0
6051	117.21162	18656.80699405889	1079.9664	0	16
6051	117.21162	18656.80699405889	1460.1598	0	16
6051	117.21162	18657.80929405889	1496.8612	0	16
6051	117.21162	18657.80929405889	408.35104	0	16
6051	117.21162	18658.81159405889	1865.5508	0	16
6051	117.21162	18659.81389405889	1411.8794	0	16
6051	117.21162	18660.81619405889	2153.1665	0	784
6051	117.21162	18661.81849405889	1549.9836	0	16
6051	117.21162	18663.82309405889	1614.7823	0	0
6051	117.21162	18663.847706816203	120.74463	0	0
6051	117.21162	18664.82539405889	942.98663	0	0
6051	117.21162	18666.82999405889	143.65723	0	0
6051	117.21162	18666.82999405889	687.70514	0	0
6051	117.21162	18666.854606816203	728.8416	0	0
6051	117.21162	18666.854606816203	152.25037	0	0
6051	117.21162	18667.83229405889	467.2519	0	0
6051	117.21162	18667.856906816203	1010.1932	0	0
6051	117.21162	18667.856906816203	62.85377	0	0
6051	117.21162	18669.83689405889	188.41743	0	16
6051	117.21162	18669.83689405889	366.942	0	16
6051	117.21162	18669.8615068162	1428.1041	0	16
6051	117.21162	18669.8615068162	2781.2253	0	784
6051	117.21162	18670.83919405889	112.36655	0	16
6051	117.21162	18670.863806816204	1184.1798	0	16
6051	117.21162	18671.84149405889	64.44634	0	16
6051	117.21162	18671.866106816204	1013.17474	0	16
6051	117.21162	18674.873006816204	865.7526	0	0
6051	117.21162	18674.873006816204	1062.9912	0	0
6051	117.21162	18676.877606816204	464.11456	0	0
6051	117.21162	18676.877606816204	1177.4692	0	0
6051	117.21162	18747.960815258753	21.201305	0	0
6051	117.21162	18747.960815258753	380.6754	0	0
6051	117.21162	18751.97001525875	1241.369	0	16
6051	117.21162	18751.97001525875	1188.2162	0	16
6051	117.21162	18752.97231525875	1243.5911	0	784
6051	117.21162	18752.97231525875	169.5547	0	16
6051	117.21162	18753.974615258754	1205.2657	0	16
6051	117.21162	18753.974615258754	251.73105	0	16
6051	117.21162	18755.97921525875	922.20856	0	0
6051	117.21162	18755.97921525875	654.99274	0	0
6051	117.21162	18757.98381525875	555.1338	0	0
6051	117.21162	18757.98381525875	1228.7039	0	0
6051	117.21162	18760.99071525875	176.77498	0	0
6051	117.21162	18760.99071525875	767.7958	0	0
6051	117.21162	19088.622615346965	11.286013	0	0
6051	117.21162	19092.631815346966	1243.2137	0	0
6051	117.21162	19096.29665722078	1173.7161	0	0
6051	117.21162	19096.641015346966	986.0526	0	16
6051	117.21162	19097.643315346962	3477.9019	0	784
6051	117.21162	19098.645615346963	1686.9974	0	16
6051	117.21162	19099.647915346963	2248.8723	0	16
6051	117.21162	19100.305857220785	1315.9065	0	0
6051	117.21162	19102.31045722078	1385.504	0	0
6051	117.21162	19102.654815346963	2390.6682	0	0
6051	117.21162	19103.312757220785	1538.079	0	0
6051	117.21162	19104.612882701873	28.588545	0	0
6051	117.21162	19104.659415346963	475.4787	0	0
6051	117.21162	19105.31735722078	1369.0868	0	0
6051	117.21162	19106.319657220785	963.5287	0	0
6051	117.21162	19108.324257220782	1666.5133	0	0
6051	117.21162	19108.668615346964	54.898975	0	0
6051	117.21162	19109.326557220786	433.63916	0	0
6051	117.21162	19109.624382701873	700.7844	0	0
6051	117.21162	19109.624382701873	32.705956	0	0
6051	117.21162	19109.670915346964	30.875032	0	0
6051	117.21162	19111.628982701874	899.7628	0	16
6051	117.21162	19112.333457220786	1240.7972	0	0
6051	117.21162	19112.631282701874	1095.8387	0	16
6051	117.21162	19112.631282701874	879.44775	0	16
6051	117.21162	19113.633582701874	996.9484	0	16
6051	117.21162	19114.338057220783	1077.1007	0	0
6051	117.21162	19115.340357220783	24.974512	0	0
6051	117.21162	19115.638182701874	849.86835	0	16
6051	117.21162	19115.638182701874	234.12634	0	16
6051	117.21162	19116.640482701874	666.6952	0	16
6051	117.21162	19116.640482701874	687.93823	0	16
6051	117.21162	19117.642782701874	1123.6555	0	16
6051	117.21162	19117.642782701874	526.63965	0	16
6051	117.21162	19121.651982701875	110.69022	0	0
6051	117.21162	19121.651982701875	1971.1437	0	0
6051	117.21162	19151.45096468	569.2663	0	0
6051	117.21162	19152.45326468	526.4043	0	0
6051	117.21162	19152.45326468	1033.8458	0	0
6051	117.21162	19154.45786468	977.65344	0	0
6051	117.21162	19154.45786468	1199.0858	0	0
6051	117.21162	19156.46246468	1777.534	0	784
6051	117.21162	19156.46246468	983.98364	0	16
6051	117.21162	19157.46476468	1628.6051	0	16
6051	117.21162	19158.46706468	1415.2789	0	16
6051	117.21162	19161.47396468	1208.258	0	0
6051	117.21162	19161.47396468	2236.081	0	0
6051	117.21162	19165.483164679998	311.93652	0	0
6051	117.21162	19165.483164679998	1072.8583	0	0
6051	117.21162	19166.485464679998	1865.0629	0	0
6051	117.21162	19166.485464679998	198.08545	0	0
6051	117.21162	19168.490064679998	70.73098	0	0
6051	117.21162	19168.490064679998	1830.3263	0	0
6051	117.21162	19171.49696468	22.909555	0	0
6051	117.21162	19205.270133883332	1439.2963	0	16
6051	117.21162	19206.272433883332	1378.4518	0	16
6051	117.21162	19207.274733883332	460.84024	0	16
6051	117.21162	19207.274733883332	1790.7192	0	16
6051	117.21162	19208.277033883332	1772.2783	0	16
6051	117.21162	19209.279333883333	1634.7341	0	16
6051	117.21162	19211.283933883333	1227.8502	0	0
6051	117.21162	19211.283933883333	1150.6243	0	0
6051	117.21162	19354.341343779168	582.3915	0	16
6051	117.21162	19354.341343779168	264.7711	0	16
6051	117.21162	19354.341343779168	575.68805	0	16
6051	117.21162	19354.341343779168	261.7235	0	16
6051	117.21162	19355.343643779168	375.08575	0	16
6051	117.21162	19355.343643779168	825.0401	0	16
6051	117.21162	19356.345943779168	1062.7562	0	16
6051	117.21162	19356.345943779168	814.6646	0	16
6051	117.21162	19357.348243779168	1245.4353	0	16
6051	117.21162	19357.348243779168	566.20886	0	16
6051	117.21162	19357.348243779168	426.05676	0	16
6051	117.21162	19357.348243779168	193.69704	0	16
6051	117.21162	19358.35054377917	1340.4163	0	16
6051	117.21162	19358.35054377917	609.38983	0	16
6051	117.21162	19358.35054377917	160.7471	0	16
6051	117.21162	19358.35054377917	73.080025	0	16
6051	117.21162	19359.35284377917	39.51051	0	16
6051	117.21162	19359.35284377917	607.1522	0	16
6051	117.21162	19359.35284377917	1335.4944	0	16
6051	117.21162	19360.35514377917	2359.4456	0	784
6051	117.21162	19360.35514377917	1127.4547	0	16
6051	117.21162	19364.36434377917	503.79288	0	0
6051	117.21162	19364.36434377917	229.038	0	0
6051	117.21162	19364.36434377917	563.7605	0	0
6051	117.21162	19364.36434377917	256.3009	0	0
6051	117.21162	19368.373543779166	92.74875	0	0
6051	117.21162	19368.373543779166	42.166115	0	0
6051	117.21162	19370.378143779166	31.164774	0	0
6051	117.21162	19370.378143779166	14.168357	0	0
6051	117.21162	19468.56484637643	47.0689	0	0
6051	117.21162	19471.57174637643	540.4927	0	0
6051	117.21162	19471.57174637643	1449.1432	0	0
6051	117.21162	19473.57634637643	1120.5262	0	0
6051	117.21162	19473.57634637643	1267.5854	0	0
6051	117.21162	19476.58324637643	2089.7788	0	16
6051	117.21162	19476.58324637643	759.3629	0	16
6051	117.21162	19477.58554637643	2091.7559	0	784
6051	117.21162	19477.58554637643	632.3388	0	16
6051	117.21162	19478.58784637643	1950.922	0	16
6051	117.21162	19478.58784637643	780.3916	0	16
6051	117.21162	19479.59014637643	1705.0385	0	16
6051	117.21162	19479.59014637643	1077.4552	0	16
6051	117.21162	19481.59474637643	1091.7725	0	0
6051	117.21162	19481.59474637643	849.7361	0	0
6051	117.21162	19485.60394637643	244.49129	0	0
6051	117.21162	19488.61084637643	51.01765	0	16
6051	117.21162	19489.61314637643	28.107883	0	16
6051	117.21162	19490.61544637643	14.965844	0	16
6051	117.21162	19637.707047450363	1210.4415	0	784
6051	117.21162	19638.709347450367	735.6617	0	16
6051	117.21162	19639.711647450364	940.2608	0	16
6051	117.21162	19640.713947450364	996.0353	0	16
6051	117.21162	19642.718547450364	2627.1355	0	0
6051	117.21162	19643.720847450368	705.0027	0	0
6051	117.21162	19651.739247450365	14.239928	0	0
6051	117.21162	20126.084809534375	1399.3022	0	0
6051	117.21162	20128.089409534376	1906.7057	0	0
6051	117.21162	20131.096309534376	1864.6365	0	16
6051	117.21162	20132.098609534376	3711.9648	0	784
6051	117.21162	20133.100909534376	1578.8911	0	16
6051	117.21162	20134.103209534376	1629.9628	0	16
6051	117.21162	20137.110109534377	2358.1614	0	0
6051	117.21162	20138.112409534377	2298.9114	0	0
6051	117.21162	20140.117009534373	1638.5353	0	0
6051	117.21162	20142.121609534373	184.22136	0	0
6051	117.21162	20144.126209534374	66.210045	0	0
6051	117.21162	20267.497923326875	28.9078	0	0
6051	117.21162	20267.497923326875	68.95405	0	0
6051	117.21162	20267.497923326875	652.9108	0	0
6051	117.21162	20267.497923326875	273.72168	0	0
6051	117.21162	20268.500223326875	877.8339	0	0
6051	117.21162	20268.500223326875	363.17328	0	0
6051	117.21162	20270.50482332687	1205.3672	0	16
6051	117.21162	20270.50482332687	505.3295	0	16
6051	117.21162	20270.50482332687	171.04842	0	16
6051	117.21162	20270.50482332687	71.709114	0	16
6051	117.21162	20271.50712332687	1252.7731	0	784
6051	117.21162	20271.50712332687	525.2036	0	16
6051	117.21162	20271.50712332687	342.37848	0	16
6051	117.21162	20271.50712332687	143.5363	0	16
6051	117.21162	20272.509423326872	81.89404	0	16
6051	117.21162	20272.509423326872	508.6219	0	16
6051	117.21162	20272.509423326872	1213.2206	0	16
6051	117.21162	20272.509423326872	195.34262	0	16
6051	117.21162	20276.518623326872	244.35677	0	0
6051	117.21162	20276.518623326872	582.8665	0	0
6051	117.21162	20277.520923326872	425.55167	0	0
6051	117.21162	20277.520923326872	178.40524	0	0
6051	117.21162	20277.520923326872	380.70477	0	0
6051	117.21162	20277.520923326872	159.60394	0	0
6051	117.21162	20282.532423326873	46.308098	0	0
6051	117.21162	20282.532423326873	19.413876	0	0
6051	117.21162	20282.532423326873	1338.1924	0	0
6051	117.21162	20282.532423326873	561.01416	0	0
6051	117.21162	20286.38135262375	795.835	0	0
6051	117.21162	20288.385952623747	1558.6313	0	784
6051	117.21162	20289.388252623747	886.8214	0	16
6051	117.21162	20290.390552623747	796.7365	0	16
6051	117.21162	20291.20272236469	1818.4353	0	0
6051	117.21162	20292.395152623747	668.1613	0	0
6051	117.21162	20293.20732236469	1746.2958	0	0
6051	117.21162	20295.21192236469	1593.2999	0	0
6051	117.21162	20295.402052623747	303.23807	0	0
6051	117.21162	20298.21882236469	1713.5281	0	0
6051	117.21162	20299.221122364692	624.97864	0	0
6051	117.21162	20299.411252623748	72.9143	0	0
6051	117.21162	20301.415852623748	19.010544	0	0
6051	117.21162	20302.418152623748	10.528244	0	0
6051	117.21162	20302.428533466915	455.72476	0	0
6051	117.21162	20302.428533466915	1290.7483	0	0
6051	117.21162	20303.43083346692	682.5405	0	0
6051	117.21162	20303.43083346692	1035.8572	0	0
6051	117.21162	20304.232622364692	1590.7031	0	0
6051	117.21162	20306.43773346692	1010.77325	0	16
6051	117.21162	20307.44003346692	1315.4088	0	784
6051	117.21162	20307.44003346692	1059.4624	0	16
6051	117.21162	20308.442333466915	1272.6633	0	16
6051	117.21162	20308.442333466915	1275.2861	0	16
6051	117.21162	20310.446933466916	991.0736	0	0
6051	117.21162	20310.446933466916	430.31195	0	0
6051	117.21162	20314.45613346692	313.91077	0	0
6051	117.21162	20314.45613346692	1048.1536	0	0
6051	117.21162	20315.45843346692	209.72852	0	0
6051	117.21162	20315.45843346692	113.61954	0	0
6051	117.21162	20318.465333466916	49.21086	0	0
6051	117.21162	20318.465333466916	2584.3796	0	0
6051	117.21162	20383.891634487587	17.815653	0	0
6051	117.21162	20385.76385878328	24.434475	0	0
6051	117.21162	20385.896234487587	1105.548	0	0
6051	117.21162	20385.896234487587	119.078125	0	0
6051	117.21162	20389.773058783278	545.1841	0	0
6051	117.21162	20390.907734487588	995.7838	0	16
6051	117.21162	20391.77765878328	1110.0707	0	0
6051	117.21162	20391.77765878328	97.11956	0	0
6051	117.21162	20391.910034487588	713.0898	0	16
6051	117.21162	20392.912334487588	888.4041	0	16
6051	117.21162	20393.78225878328	1542.8716	0	16
6051	117.21162	20393.78225878328	1734.6715	0	16
6051	117.21162	20393.914634487588	853.26385	0	16
6051	117.21162	20394.78455878328	1613.2562	0	16
6051	117.21162	20394.78455878328	2519.533	0	784
6051	117.21162	20395.786858783278	1054.1631	0	16
6051	117.21162	20396.92153448759	730.88837	0	16
6051	117.21162	20396.92153448759	192.8548	0	16
6051	117.21162	20397.791458783282	1233.3623	0	0
6051	117.21162	20397.791458783282	327.20633	0	0
6051	117.21162	20397.92383448759	563.74554	0	16
6051	117.21162	20397.92383448759	98.85871	0	16
6051	117.21162	20398.92613448759	413.9905	0	16
6051	117.21162	20398.92613448759	393.42465	0	16
6051	117.21162	20399.92843448759	290.28067	0	16
6051	117.21162	20399.92843448759	845.68243	0	16
6051	117.21162	20402.802958783283	267.22736	0	0
6051	117.21162	20402.93533448759	77.69712	0	0
6051	117.21162	20402.93533448759	15.057441	0	0
6051	117.21162	20403.80525878328	172.09802	0	0
6051	117.21162	20403.80525878328	1242.4718	0	0
6051	117.21162	20403.93763448759	46.343548	0	0
6051	117.21162	20403.93763448759	122.97723	0	0
6051	117.21162	20406.81215878328	36.582527	0	16
6051	117.21162	20407.81445878328	20.348728	0	16
6051	117.21162	20408.81675878328	10.954846	0	16
6051	117.21162	20494.79305660948	2299.6582	0	0
6051	117.21162	20498.802256609477	2105.7412	0	784
6051	117.21162	20499.804556609477	1926.3013	0	16
6051	117.21162	20500.806856609477	1988.1716	0	16
6051	117.21162	20501.80915660948	1999.1853	0	16
6051	117.21162	20503.81375660948	1848.5146	0	0
6051	117.21162	20508.825256609478	2476.361	0	0
6051	117.21162	20513.83675660948	10.514182	0	0
6051	117.21162	20605.35041343104	18.317932	0	0
6051	117.21162	20606.35271343104	2097.2234	0	0
6051	117.21162	20607.35501343104	139.54164	0	0
6051	117.21162	20610.36191343104	724.46313	0	0
6051	117.21162	20611.346235817855	215.61102	0	0
6051	117.21162	20611.36421343104	1157.013	0	0
6051	117.21162	20613.283450059324	16.742996	0	0
6051	117.21162	20613.283450059324	51.41411	0	0
6051	117.21162	20613.350835817855	5413.3115	0	784
6051	117.21162	20613.36881343104	1052.0548	0	16
6051	117.21162	20614.353135817855	4754.1836	0	16
6051	117.21162	20614.37111343104	1328.0466	0	16
6051	117.21162	20615.37341343104	1307.0055	0	16
6051	117.21162	20617.37801343104	1046.3896	0	16
6051	117.21162	20618.294950059324	855.8569	0	16
6051	117.21162	20618.294950059324	970.8356	0	16
6051	117.21162	20618.362335817856	4718.222	0	784
6051	117.21162	20618.38031343104	1513.4974	0	16
6051	117.21162	20619.364635817856	2967.5332	0	16
6051	117.21162	20620.299550059324	1213.6885	0	16
6051	117.21162	20620.299550059324	682.1225	0	16
6051	117.21162	20620.366935817856	2229.7332	0	16
6051	117.21162	20620.38491343104	496.21426	0	16
6051	117.21162	20621.301850059324	1281.7585	0	16
6051	117.21162	20622.2763693	40.48856	0	0
6051	117.21162	20622.30415005932	144.49747	0	16
6051	117.21162	20622.30415005932	1261.1919	0	16
6051	117.21162	20622.371535817856	2013.0765	0	16
6051	117.21162	20625.283269300002	382.63025	0	16
6051	117.21162	20625.31105005932	828.3342	0	16
6051	117.21162	20625.378435817853	1126.1532	0	16
6051	117.21162	20626.285569300002	1286.8904	0	16
6051	117.21162	20626.380735817853	1763.6038	0	784
6051	117.21162	20626.398713431037	33.8769	0	0
6051	117.21162	20627.315650059325	337.4594	0	16
6051	117.21162	20628.403313431038	10.338624	0	0
6051	117.21162	20629.292469300002	975.71747	0	16
6051	117.21162	20629.320250059325	229.45697	0	16
6051	117.21162	20629.387635817853	186.25224	0	16
6051	117.21162	20630.294769300002	1400.5292	0	784
6051	117.21162	20631.266120990316	16.78779	0	0
6051	117.21162	20631.297069300002	1366.9001	0	16
6051	117.21162	20631.32485005932	93.245224	0	0
6051	117.21162	20635.306269300003	2097.9666	0	0
6051	117.21162	20636.3085693	376.68164	0	0
6051	117.21162	20638.282220990313	907.7302	0	16
6051	117.21162	20639.284520990317	1152.2385	0	16
6051	117.21162	20639.284520990317	210.93375	0	16
6051	117.21162	20640.286820990314	1217.1116	0	16
6051	117.21162	20640.286820990314	2222.6245	0	16
6051	117.21162	20641.289120990314	1178.8287	0	16
6051	117.21162	20641.3200693	2349.4094	0	784
6051	117.21162	20642.291420990317	1104.5537	0	16
6051	117.21162	20649.307520990315	141.91905	0	0
6051	117.21162	20649.307520990315	782.81647	0	0
6051	117.21162	21055.78345933667	2316.9763	0	16
6051	117.21162	21056.785759336668	2319.4434	0	784
6051	117.21162	21057.788059336668	1413.7369	0	16
6051	117.21162	21058.790359336672	1330.2383	0	16
6051	117.21162	21060.79495933667	2031.474	0	0
6051	117.21162	21064.80415933667	2199.9373	0	0
6051	117.21162	21066.80875933667	2168.9253	0	0
6051	117.21162	21068.81335933667	1673.2197	0	0
6051	117.21162	21069.81565933667	24.644814	0	0
6051	117.21162	21420.235558394375	181.03825	0	0
6051	117.21162	21420.235558394375	1257.2437	0	0
6051	117.21162	21424.244758394372	923.44446	0	0
6051	117.21162	21424.244758394372	428.68536	0	0
6051	117.21162	21426.249358394372	1183.0931	0	16
6051	117.21162	21427.251658394372	1210.3438	0	784
6051	117.21162	21427.251658394372	615.99243	0	16
6051	117.21162	21428.253958394376	1152.9945	0	16
6051	117.21162	21428.253958394376	960.30524	0	16
6051	117.21162	21429.256258394373	1002.8439	0	16
6051	117.21162	21429.256258394373	1033.8243	0	16
6051	117.21162	21874.84008312744	25.163055	0	0
6051	117.21162	21876.844683127445	880.863	0	0
6051	117.21162	21881.856183127446	1472.5643	0	16
6051	117.21162	21882.858483127442	967.60455	0	16
6051	117.21162	21883.860783127442	1034.248	0	16
6051	117.21162	21884.863083127446	1450.4116	0	16
6051	117.21162	21886.867683127446	1068.6495	0	0
6051	117.21162	21889.874583127446	3003.6692	0	0
6051	117.21162	21896.890683127443	16.614943	0	0
6051	117.21162	21898.262755260468	40.899906	0	0
6051	117.21162	21900.26735526047	1434.3687	0	0
6051	117.21162	21904.27655526047	1293.9412	0	16
6051	117.21162	21905.27885526047	1001.654	0	16
6051	117.21162	21906.28115526047	1255.6228	0	16
6051	117.21162	21906.75961447271	121.24586	0	0
6051	117.21162	21906.75961447271	1100.2539	0	0
6051	117.21162	21907.28345526047	1339.8197	0	784
6051	117.21162	21908.76421447271	1108.0029	0	0
6051	117.21162	21908.76421447271	355.7479	0	0
6051	117.21162	21909.28805526047	1090.0586	0	0
6051	117.21162	21911.29265526047	1057.221	0	0
6051	117.21162	21912.29495526047	1384.1892	0	0
6051	117.21162	21912.77341447271	913.676	0	16
6051	117.21162	21912.77341447271	196.81946	0	16
6051	117.21162	21913.77571447271	950.8443	0	784
6051	117.21162	21913.77571447271	876.21686	0	16
6051	117.21162	21914.29955526047	441.80457	0	0
6051	117.21162	21914.77801447271	830.5522	0	16
6051	117.21162	21914.77801447271	926.9295	0	16
6051	117.21162	21915.78031447271	426.92935	0	16
6051	117.21162	21917.306455260466	136.51474	0	0
6051	117.21162	21919.311055260467	46.0007	0	0
6051	117.21162	21919.78951447271	355.68567	0	0
6051	117.21162	21919.78951447271	174.64047	0	0
6051	117.21162	21921.315655260467	14.628111	0	0
6051	117.21162	21924.80101447271	847.13574	0	0
6051	117.21162	21924.80101447271	44.95576	0	784
6051	117.21162	21925.80331447271	26.638811	0	16
6051	117.21162	21926.80561447271	15.275081	0	16
6051	117.21162	21984.92395327268	15.983697	0	0
6051	117.21162	21987.93085327268	262.40396	0	0
6051	117.21162	21987.93085327268	3280.762	0	0
6051	117.21162	21988.93315327268	480.5544	0	0
6051	117.21162	21988.93315327268	790.9403	0	0
6051	117.21162	21993.94465327268	2040.1375	0	0
6051	117.21162	21993.94465327268	2518.8994	0	0
6051	117.21162	21995.94925327268	267.24957	0	0
6051	117.21162	21995.94925327268	2089.9827	0	0
6051	117.21162	21997.953853272676	1679.2708	0	0
6051	117.21162	21999.95845327268	1092.4569	0	0
6051	117.21162	22001.96305327268	589.795	0	0
6051	117.21162	22001.96305327268	316.86148	0	0
6051	117.21162	22002.96535327268	406.6425	0	0
6051	117.21162	22002.96535327268	1681.7346	0	0
6051	117.21162	22007.976853272678	36.262623	0	0
6051	117.21162	22008.97915327268	20.225046	0	0
6051	117.21162	22011.88524057018	1109.2588	0	0
6051	117.21162	22012.88754057018	471.93228	0	0
6051	117.21162	22015.89444057018	850.4809	0	16
6051	117.21162	22016.89674057018	1601.1499	0	784
6051	117.21162	22017.89904057018	1033.3822	0	16
6051	117.21162	22018.90134057018	803.29535	0	16
6051	117.21162	22022.91054057018	342.06213	0	0
6051	117.21162	22025.917440570178	137.58763	0	0
6051	117.21162	22026.919740570178	165.1833	0	0
6051	117.21162	22029.92664057018	15.116957	0	0
6051	117.21162	22380.624010441046	1806.0049	0	0
6051	117.21162	22381.626310441046	1249.3462	0	0
6051	117.21162	22383.630910441047	1358.5499	0	784
6051	117.21162	22384.633210441047	977.2026	0	16
6051	117.21162	22385.635510441047	1153.4203	0	16
6051	117.21162	22388.642410441047	1036.2295	0	0
6051	117.21162	22389.644710441047	3528.631	0	0
6051	117.21162	22391.649310441047	2249.6284	0	0
6051	117.21162	22392.651610441044	1220.1451	0	0
6051	117.21162	23004.052159655	1116.7566	0	0
6051	117.21162	23007.059059655	1345.553	0	0
6051	117.21162	23010.065959655	1623.9059	0	16
6051	117.21162	23011.068259655	1837.143	0	16
6051	117.21162	23012.070559655	2666.7354	0	784
6051	117.21162	23013.072859655	2205.554	0	16
6051	117.21162	23017.082059655	1601.7727	0	0
6051	117.21162	23403.022135764168	1721.6262	0	0
6051	117.21162	23405.026735764164	2121.4534	0	0
6051	117.21162	23406.029035764168	1194.1986	0	0
6051	117.21162	23408.033635764165	1038.7477	0	16
6051	117.21162	23409.035935764165	1267.7542	0	16
6051	117.21162	23410.038235764165	2584.1401	0	784
6051	117.21162	23411.04053576417	1082.2815	0	16
6051	117.21162	23415.049735764165	2820.4412	0	0
6051	117.21162	23416.052035764165	1207.5725	0	0
6051	117.21162	23419.058935764166	1403.308	0	0
6051	117.21162	26457.539647936246	1317.5228	0	0
6051	117.21162	26464.555747936247	1741.7195	0	16
6051	117.21162	26465.558047936247	1529.0115	0	16
6051	117.21162	26466.560347936247	1783.2367	0	784
6051	117.21162	26467.562647936247	1695.2672	0	16
6051	117.21162	26468.564947936247	1152.6512	0	16
6051	117.21162	26471.571847936248	1427.8179	0	0
6051	117.21162	26472.574147936248	2562.899	0	0
6051	117.21162	26474.578747936244	720.9339	0	0
6051	117.21162	26477.585647936245	993.5714	0	0
6051	117.21162	26478.587947936245	2429.57	0	0
6051	117.21162	26480.592547936245	32.250626	0	0
6051	117.21162	26708.73854907797	12.722801	0	0
6051	117.21162	26713.750049077968	372.93845	0	0
6051	117.21162	26713.750049077968	2389.3987	0	0
6051	117.21162	26716.756949077964	890.05493	0	16
6051	117.21162	26716.756949077964	1553.6124	0	784
6051	117.21162	26717.759249077968	1032.851	0	16
6051	117.21162	26717.759249077968	188.64685	0	16
6051	117.21162	26718.761549077968	1126.8878	0	16
6051	117.21162	26718.761549077968	795.1646	0	16
6051	117.21162	26719.763849077972	1034.1022	0	16
6051	117.21162	26720.76614907797	1133.518	0	784
6051	117.21162	26720.76614907797	92.73793	0	0
6051	117.21162	26725.77764907797	499.15793	0	0
6051	117.21162	26725.77764907797	805.8874	0	0
6051	117.21162	26727.782249077965	270.81882	0	0
6051	117.21162	26727.782249077965	1050.0908	0	0
6051	117.21162	26728.78454907797	189.13394	0	0
6051	117.21162	26728.78454907797	2007.9728	0	0
6051	117.21162	26730.789149077966	83.54443	0	0
6051	117.21162	26730.789149077966	890.2326	0	0
6051	117.21162	26734.79834907797	11.355587	0	0
6054	117.265951666667	585.3868504882812	18306.297	0	0
6054	117.265951666667	586.3891504882812	14374.886	0	0
6054	117.265951666667	853.3516026855468	15864.224	0	0
6054	117.265951666667	854.3539026855468	20892.22	0	0
6054	117.265951666667	856.3585026855468	449.03244	0	0
6054	117.265951666667	858.1733189941406	76964.02	0	0
6054	117.265951666667	859.1756189941406	40455.273	0	0
6054	117.265951666667	863.1848189941405	65.46826	0	0
6054	117.265951666667	919.8528233886718	24464.12	0	0
6054	117.265951666667	920.8551233886718	62696.57	0	0
6054	117.265951666667	925.0939122558593	39029.94	0	16
6054	117.265951666667	925.9278355957031	23741.55	0	16
6054	117.265951666667	926.0962122558593	20764.229	0	16
6054	117.265951666667	926.2218114257812	14818.412	0	0
6054	117.265951666667	926.9301355957031	17603.47	0	16
6054	117.265951666667	927.0992833496093	22035.246	0	16
6054	117.265951666667	927.2241114257812	17387.125	0	0
6054	117.265951666667	927.932435595703	38340.258	0	16
6054	117.265951666667	928.1008122558593	2459.5774	0	16
6054	117.265951666667	928.1015833496093	10726.124	0	16
6054	117.265951666667	928.1864415527343	54852.41	0	0
6054	117.265951666667	928.934735595703	36354.3	0	16
6054	117.265951666667	929.1887415527343	3523.9143	0	0
6054	117.265951666667	929.937035595703	146.42102	0	0
6054	117.265951666667	930.1054122558593	38.593174	0	0
6054	117.265951666667	930.1061833496093	732.24396	0	0
6054	117.265951666667	932.1956415527343	282.1275	0	0
6054	117.265951666667	937.9455663085937	16532.838	0	0
6054	117.265951666667	938.9478663085937	21460.955	0	0
6054	117.265951666667	940.1638890625	52559.305	0	0
6054	117.265951666667	940.9524663085937	61935.43	0	0
6054	117.265951666667	941.1661890624999	20262.758	0	0
6054	117.265951666667	942.4141942382812	28061.025	0	0
6054	117.265951666667	943.4164942382812	15301.364	0	0
6054	117.265951666667	946.4233942382812	181.3406	0	0
6054	117.265951666667	960.2133885742187	115479.97	0	784
6054	117.265951666667	961.2156885742187	60994.93	0	16
6054	117.265951666667	962.0283604980468	38933.938	0	0
6054	117.265951666667	962.2179885742187	21935.312	0	16
6054	117.265951666667	962.3992096028645	110626.91	0	16
6054	117.265951666667	963.0306604980468	44649.95	0	0
6054	117.265951666667	963.2202885742187	18268.86	0	16
6054	117.265951666667	963.4015096028645	56018.242	0	16
6054	117.265951666667	964.4038096028645	17193.121	0	16
6054	117.265951666667	965.4061096028645	14710.753	0	16
6054	117.265951666667	966.4084096028645	733.0802	0	0
6054	117.265951666667	986.3935948730468	38579.594	0	0
6054	117.265951666667	987.3958948730468	34485.38	0	0
6054	117.265951666667	989.4004948730468	48061.12	0	0
6054	117.265951666667	991.4050948730468	42.47127	0	0
6054	117.265951666667	1003.6649571777343	57636.92	0	0
6054	117.265951666667	1004.6672571777343	23178.057	0	0
6054	117.265951666667	1010.1922398925781	35481.51	0	0
6054	117.265951666667	1010.2252599121093	25636.498	0	0
6054	117.265951666667	1010.9911595703124	35834.715	0	0
6054	117.265951666667	1011.1945398925781	38217.06	0	0
6054	117.265951666667	1011.2275599121093	13993.445	0	0
6054	117.265951666667	1011.424498502604	60353.96	0	784
6054	117.265951666667	1011.9934595703124	19005.812	0	0
6054	117.265951666667	1012.1349889160156	14410.139	0	0
6054	117.265951666667	1012.426798502604	34377.51	0	16
6054	117.265951666667	1013.1372889160156	14574.551	0	0
6054	117.265951666667	1013.429098502604	16167.478	0	16
6054	117.265951666667	1015.203739892578	46.002647	0	0
6054	117.265951666667	1015.2971593261718	48939.45	0	0
6054	117.265951666667	1016.2994593261718	16703.018	0	0
6054	117.265951666667	1018.3040593261718	38591.99	0	0
6054	117.265951666667	1024.8942250651041	45498.75	0	16
6054	117.265951666667	1025.8965250651042	25058.98	0	16
6054	117.265951666667	1026.8988250651041	8187.5576	0	16
6054	117.265951666667	1026.9005223632812	25624.707	0	16
6054	117.265951666667	1027.9011250651042	9451.503	0	16
6054	117.265951666667	1027.9028223632813	64613.934	0	16
6054	117.265951666667	1028.0280858398437	106889.55	0	0
6054	117.265951666667	1028.4758087239582	53385.562	0	16
6054	117.265951666667	1029.0303858398438	82651.445	0	0
6054	117.265951666667	1029.1659642578124	40061.31	0	0
6054	117.265951666667	1029.4781087239583	29349.531	0	16
6054	117.265951666667	1029.9057250651042	77.32755	0	0
6054	117.265951666667	1029.9074223632813	7224.6455	0	0
6054	117.265951666667	1030.1682642578126	48985.03	0	0
6054	117.265951666667	1030.4804087239581	23825.596	0	16
6054	117.265951666667	1031.4827087239582	2344.8381	0	0
6054	117.265951666667	1031.9146825195312	31991.492	0	0
6054	117.265951666667	1032.0372858398437	971.7236	0	0
6054	117.265951666667	1032.9169825195313	30869.934	0	0
6054	117.265951666667	1033.4873087239582	89.43544	0	0
6054	117.265951666667	1038.1726170898437	35076.85	0	0
6054	117.265951666667	1039.1749170898438	27234.576	0	0
6054	117.265951666667	1040.7184544921874	63201.367	0	16
6054	117.265951666667	1041.7207544921876	34634.652	0	16
6054	117.265951666667	1041.836984765625	43123.746	0	0
6054	117.265951666667	1042.7244359375	60659.53	0	16
6054	117.265951666667	1042.839284765625	22934.01	0	0
6054	117.265951666667	1043.7253544921875	4008.88	0	0
6054	117.265951666667	1043.7267359375	33803.508	0	16
6054	117.265951666667	1044.1864170898436	11.156792	0	0
6054	117.265951666667	1044.843884765625	45113.92	0	0
6054	117.265951666667	1045.3737889648437	36612.773	0	0
6054	117.265951666667	1045.8679295898437	53724.508	0	0
6054	117.265951666667	1046.3760889648438	50996.742	0	0
6054	117.265951666667	1046.8702295898438	17179.61	0	0
6054	117.265951666667	1048.2941274088541	35728.836	0	784
6054	117.265951666667	1049.2964274088542	23504.336	0	16
6054	117.265951666667	1050.2987274088541	6960.96	0	16
6054	117.265951666667	1052.303327408854	396.3805	0	0
6054	117.265951666667	1055.1253758789062	40720.86	0	0
6054	117.265951666667	1056.1276758789063	34285.2	0	0
6054	117.265951666667	1058.1322758789063	18985.969	0	0
6054	117.265951666667	1060.1368758789063	84.97875	0	0
6054	117.265951666667	1060.5222264648437	61394.863	0	784
6054	117.265951666667	1061.5245264648438	34715.65	0	16
6054	117.265951666667	1061.9428197265624	34621.5	0	0
6054	117.265951666667	1062.5268264648437	16398.975	0	16
6054	117.265951666667	1062.9451197265626	19601.541	0	0
6054	117.265951666667	1065.9520197265624	397.5944	0	0
6054	117.265951666667	1067.6300145507812	35806.273	0	0
6054	117.265951666667	1068.6323145507813	29148.951	0	0
6054	117.265951666667	1091.44562734375	20239.035	0	0
6054	117.265951666667	1092.44792734375	11729.045	0	0
6054	117.265951666667	1092.9545384765624	75341.43	0	0
6054	117.265951666667	1093.9568384765626	43515.812	0	0
6054	117.265951666667	1094.2412206054687	43448.016	0	0
6054	117.265951666667	1095.0428563476562	33720.58	0	0
6054	117.265951666667	1095.2435206054688	53205.152	0	0
6054	117.265951666667	1095.45482734375	571.92114	0	0
6054	117.265951666667	1096.0451563476563	73504.414	0	0
6054	117.265951666667	1097.45942734375	12.049413	0	0
6054	117.265951666667	1098.2504206054687	606.89435	0	0
6054	117.265951666667	1099.0520563476562	468.7091	0	0
6054	117.265951666667	1099.5284210286457	88989.5	0	16
6054	117.265951666667	1100.5307210286458	39392.74	0	16
6054	117.265951666667	1100.6024266601562	46474.062	0	0
6054	117.265951666667	1101.5330210286456	26424.584	0	16
6054	117.265951666667	1101.6047266601563	37114.5	0	0
6054	117.265951666667	1102.5353210286457	36809.766	0	16
6054	117.265951666667	1103.7502634765624	48561.74	0	16
6054	117.265951666667	1104.6116266601562	663.6322	0	0
6054	117.265951666667	1104.7525634765625	56015.81	0	16
6054	117.265951666667	1105.3049509765624	55781.184	0	16
6054	117.265951666667	1105.7548634765624	26372.266	0	16
6054	117.265951666667	1106.3072509765625	33821.8	0	16
6054	117.265951666667	1106.6162266601561	28.103588	0	0
6054	117.265951666667	1107.3095509765624	12958.37	0	16
6054	117.265951666667	1109.3141509765624	829.63696	0	0
6054	117.265951666667	1109.9594823242187	131018.375	0	784
6054	117.265951666667	1110.178293359375	35892.125	0	0
6054	117.265951666667	1110.6762791992187	60411.09	0	16
6054	117.265951666667	1110.9617823242188	60682.055	0	16
6054	117.265951666667	1111.180593359375	23660.764	0	0
6054	117.265951666667	1111.3187509765623	35.592743	0	0
6054	117.265951666667	1111.6785791992188	60951.51	0	16
6054	117.265951666667	1111.9644561848957	97665.695	0	16
6054	117.265951666667	1112.6808791992187	74974.055	0	16
6054	117.265951666667	1112.9663823242188	8823.084	0	0
6054	117.265951666667	1112.9667561848958	59488.07	0	16
6054	117.265951666667	1113.6831791992188	3704.3286	0	16
6054	117.265951666667	1113.9686823242187	1867.222	0	0
6054	117.265951666667	1113.9690561848956	46652.07	0	16
6054	117.265951666667	1114.187493359375	544.5273	0	0
6054	117.265951666667	1114.6854791992187	906.8017	0	16
6054	117.265951666667	1115.189793359375	118.285324	0	0
6054	117.265951666667	1115.2216893554687	42726.22	0	16
6054	117.265951666667	1115.6877791992188	198.0329	0	16
6054	117.265951666667	1115.80793203125	25489.904	0	0
6054	117.265951666667	1116.2239893554688	25182.627	0	16
6054	117.265951666667	1116.81023203125	43268.562	0	0
6054	117.265951666667	1117.2263783854166	50455.06	0	16
6054	117.265951666667	1118.2285893554688	2671.5137	0	16
6054	117.265951666667	1118.2286783854167	30171.492	0	16
6054	117.265951666667	1118.81483203125	17268.96	0	0
6054	117.265951666667	1119.2308893554687	658.7651	0	16
6054	117.265951666667	1119.2309783854166	11111.087	0	16
6054	117.265951666667	1120.2331893554688	144.78862	0	16
6054	117.265951666667	1120.2332783854167	37802.938	0	16
6054	117.265951666667	1120.81943203125	90.06865	0	0
6054	117.265951666667	1121.82173203125	18.065506	0	0
6054	117.265951666667	1122.2378783854167	173.47232	0	0
6054	117.265951666667	1123.2401783854166	34.581882	0	0
6054	117.265951666667	1124.8280736328124	38266.63	0	0
6054	117.265951666667	1125.8303736328126	37293.266	0	0
6054	117.265951666667	1143.7262059570312	28043.86	0	0
6054	117.265951666667	1144.7285059570313	35385.926	0	0
6054	117.265951666667	1146.8369237304687	93850.49	0	0
6054	117.265951666667	1147.8392237304688	28621.332	0	0
6054	117.265951666667	1149.7400059570311	22.2999	0	0
6054	117.265951666667	1150.4830418945312	64668.656	0	0
6054	117.265951666667	1150.8461237304687	835.2385	0	784
6054	117.265951666667	1151.4853418945313	26991.654	0	0
6054	117.265951666667	1151.8484237304688	189.158	0	16
6054	117.265951666667	1152.8507237304686	38.58599	0	16
6054	117.265951666667	1168.7413426757812	42961.176	0	0
6054	117.265951666667	1169.7436426757813	29522.08	0	0
6054	117.265951666667	1170.0602	51395.29	0	784
6054	117.265951666667	1171.0625	37876.73	0	16
6054	117.265951666667	1172.0647999999999	13199.275	0	16
6054	117.265951666667	1172.7160130859374	55676.887	0	0
6054	117.265951666667	1172.7505426757812	870.24536	0	16
6054	117.265951666667	1173.0073338867187	29128.693	0	0
6054	117.265951666667	1173.0671	4062.6846	0	16
6054	117.265951666667	1173.3461400390624	28111.707	0	0
6054	117.265951666667	1173.5758763671874	33673.633	0	0
6054	117.265951666667	1173.7183130859376	55477.082	0	0
6054	117.265951666667	1173.7519317708332	42051.043	0	16
6054	117.265951666667	1173.7528426757813	200.99675	0	16
6054	117.265951666667	1174.0096338867188	48880.55	0	0
6054	117.265951666667	1174.0693999999999	1064.0615	0	16
6054	117.265951666667	1174.0765981119791	60319.61	0	784
6054	117.265951666667	1174.3484400390626	38703.906	0	0
6054	117.265951666667	1174.4633885742187	23286.31	0	0
6054	117.265951666667	1174.5781763671876	45633.125	0	0
6054	117.265951666667	1174.7542317708333	23073.506	0	16
6054	117.265951666667	1174.7551426757811	41.597267	0	16
6054	117.265951666667	1174.9755956054687	50367.645	0	0
6054	117.265951666667	1175.0788981119792	20777.434	0	16
6054	117.265951666667	1175.4656885742188	24294.266	0	0
6054	117.265951666667	1175.7229130859375	46462.676	0	0
6054	117.265951666667	1175.7565317708331	48033.047	0	16
6054	117.265951666667	1175.9778956054688	41292.844	0	0
6054	117.265951666667	1176.0739999999998	50.867435	0	0
6054	117.265951666667	1176.0811981119791	31491.152	0	16
6054	117.265951666667	1176.5827763671875	21404.244	0	0
6054	117.265951666667	1177.1020294270832	39727.832	0	16
6054	117.265951666667	1177.31850078125	34516.535	0	16
6054	117.265951666667	1177.3553400390624	564.27014	0	0
6054	117.265951666667	1177.9824956054688	3786.3608	0	0
6054	117.265951666667	1178.085798111979	1040.182	0	0
6054	117.265951666667	1178.1043294270833	34440.812	0	16
6054	117.265951666667	1178.32080078125	22058.299	0	16
6054	117.265951666667	1179.0211338867186	27.403255	0	0
6054	117.265951666667	1179.1027318359374	120919.484	0	0
6054	117.265951666667	1179.1066294270831	11869.062	0	16
6054	117.265951666667	1179.3231007812499	8713.897	0	16
6054	117.265951666667	1179.324289453125	43940.453	0	16
6054	117.265951666667	1179.3599400390624	27.130178	0	0
6054	117.265951666667	1179.469797265625	54458.86	0	0
6054	117.265951666667	1179.4748885742188	108.324265	0	0
6054	117.265951666667	1180.1050318359376	15322.4795	0	0
6054	117.265951666667	1180.1089294270832	3360.3425	0	16
6054	117.265951666667	1180.32540078125	8745.956	0	16
6054	117.265951666667	1180.326589453125	89100.266	0	16
6054	117.265951666667	1180.472097265625	22729.156	0	0
6054	117.265951666667	1180.4771885742186	22.473263	0	0
6054	117.265951666667	1180.4904271484374	68978.13	0	0
6054	117.265951666667	1180.5681859375	40937.082	0	16
6054	117.265951666667	1181.0299168945312	30214.176	0	0
6054	117.265951666667	1181.185129296875	79728.16	0	16
6054	117.265951666667	1181.4927271484376	57847.64	0	0
6054	117.265951666667	1181.5704859375	31031.889	0	16
6054	117.265951666667	1182.0322168945313	45953.1	0	0
6054	117.265951666667	1182.1074315429687	36616.02	0	0
6054	117.265951666667	1182.187429296875	53535.367	0	16
6054	117.265951666667	1182.239328515625	35600.62	0	0
6054	117.265951666667	1182.578195703125	27214.486	0	16
6054	117.265951666667	1182.9517201822916	35192.066	0	16
6054	117.265951666667	1183.1097315429688	22880.816	0	0
6054	117.265951666667	1183.1119318359374	2219.7932	0	0
6054	117.265951666667	1183.115829427083	42.477837	0	0
6054	117.265951666667	1183.189729296875	29528.152	0	16
6054	117.265951666667	1183.241628515625	22319.36	0	0
6054	117.265951666667	1183.569894921875	60600.676	0	16
6054	117.265951666667	1183.5750859375	3132.442	0	16
6054	117.265951666667	1183.580495703125	22730.775	0	16
6054	117.265951666667	1183.9540201822917	42225.05	0	16
6054	117.265951666667	1184.0368168945313	33463.8	0	16
6054	117.265951666667	1184.4835301757812	35921.633	0	16
6054	117.265951666667	1184.572194921875	30937.111	0	16
6054	117.265951666667	1184.9563201822916	8736.907	0	16
6054	117.265951666667	1185.041574609375	27475.918	0	16
6054	117.265951666667	1185.1165318359374	106.699135	0	0
6054	117.265951666667	1185.338089453125	42.598694	0	0
6054	117.265951666667	1185.3393041015624	55992.12	0	0
6054	117.265951666667	1185.483597265625	35.095417	0	0
6054	117.265951666667	1185.4858301757813	22451.969	0	16
6054	117.265951666667	1185.5709014973957	39782.1	0	16
6054	117.265951666667	1185.8789159179687	43184.15	0	0
6054	117.265951666667	1185.9586201822917	51490.973	0	16
6054	117.265951666667	1186.0414168945313	142.59834	0	0
6054	117.265951666667	1186.043874609375	17225.678	0	16
6054	117.265951666667	1186.1166315429687	734.298	0	0
6054	117.265951666667	1186.196629296875	380.18967	0	0
6054	117.265951666667	1186.3416041015626	16321.109	0	0
6054	117.265951666667	1186.4881301757812	24152.195	0	16
6054	117.265951666667	1186.5732014973958	25224.275	0	16
6054	117.265951666667	1186.576794921875	6938.4727	0	16
6054	117.265951666667	1186.8812159179688	28267.062	0	0
6054	117.265951666667	1186.9609201822916	715.17426	0	0
6054	117.265951666667	1187.250828515625	168.02013	0	0
6054	117.265951666667	1187.5755014973956	27761.45	0	16
6054	117.265951666667	1187.579094921875	1004.88776	0	16
6054	117.265951666667	1187.751047265625	39579.527	0	0
6054	117.265951666667	1188.3462041015625	17101.39	0	0
6054	117.265951666667	1188.3918553710937	33042.312	0	0
6054	117.265951666667	1188.581394921875	233.48264	0	16
6054	117.265951666667	1188.591995703125	26.383467	0	0
6054	117.265951666667	1188.753347265625	31373.186	0	0
6054	117.265951666667	1189.050774609375	558.36646	0	16
6054	117.265951666667	1189.3941553710938	52274.44	0	0
6054	117.265951666667	1189.5801014973956	819.32556	0	16
6054	117.265951666667	1190.053074609375	129.6749	0	16
6054	117.265951666667	1190.4060765625	21813.361	0	16
6054	117.265951666667	1190.757947265625	20032.312	0	0
6054	117.265951666667	1190.8904159179688	209.60162	0	0
6054	117.265951666667	1191.055374609375	26.943237	0	16
6054	117.265951666667	1191.4083765625	17525.572	0	16
6054	117.265951666667	1191.760247265625	815.87897	0	0
6054	117.265951666667	1192.4140721679687	55319.66	0	16
6054	117.265951666667	1193.4129765625	1747.4714	0	0
6054	117.265951666667	1193.4163721679688	41328.48	0	16
6054	117.265951666667	1194.029855859375	31835.05	0	0
6054	117.265951666667	1194.0322362304687	30926.799	0	0
6054	117.265951666667	1194.952533984375	92989.01	0	16
6054	117.265951666667	1195.032155859375	32693.607	0	0
6054	117.265951666667	1195.0345362304688	31760.861	0	0
6054	117.265951666667	1195.4209721679688	4431.6655	0	16
6054	117.265951666667	1195.4928171875	41286.77	0	16
6054	117.265951666667	1195.954833984375	50513.082	0	16
6054	117.265951666667	1196.2611684244791	93000.26	0	16
6054	117.265951666667	1196.3405858398437	64022.41	0	0
6054	117.265951666667	1196.4198765625	22.792994	0	0
6054	117.265951666667	1196.4232721679687	1181.3834	0	16
6054	117.265951666667	1196.4951171875	39376.363	0	16
6054	117.265951666667	1196.9571339843749	21031.951	0	16
6054	117.265951666667	1197.036755859375	22933.133	0	0
6054	117.265951666667	1197.0391362304688	22278.854	0	0
6054	117.265951666667	1197.2634684244792	60764.137	0	16
6054	117.265951666667	1197.3428858398438	79169.69	0	0
6054	117.265951666667	1197.4255721679688	276.60272	0	16
6054	117.265951666667	1197.4974171874999	42855.895	0	16
6054	117.265951666667	1197.959433984375	21603.275	0	16
6054	117.265951666667	1198.039055859375	679.85596	0	0
6054	117.265951666667	1198.0414362304687	660.4597	0	0
6054	117.265951666667	1198.1828709960937	36895.9	0	16
6054	117.265951666667	1198.2657684244791	36176.297	0	16
6054	117.265951666667	1198.4252416015624	72563.29	0	0
6054	117.265951666667	1198.4278721679686	57.80405	0	16
6054	117.265951666667	1198.50031484375	30063.332	0	48
6054	117.265951666667	1198.581613671875	60886.05	0	0
6054	117.265951666667	1198.7291966796874	42566.742	0	0
6054	117.265951666667	1199.041355859375	159.1778	0	0
6054	117.265951666667	1199.0437362304688	154.63646	0	0
6054	117.265951666667	1199.1851709960938	25383.807	0	16
6054	117.265951666667	1199.2680684244792	96229.14	0	16
6054	117.265951666667	1199.4275416015626	80475.64	0	0
6054	117.265951666667	1199.4301721679687	10.8903055	0	16
6054	117.265951666667	1199.5020171874999	1010.3369	0	0
6054	117.265951666667	1199.50261484375	25037.057	0	16
6054	117.265951666667	1199.583913671875	58717.21	0	0
6054	117.265951666667	1199.7314966796876	43408.12	0	0
6054	117.265951666667	1200.1874709960937	9569.82	0	16
6054	117.265951666667	1200.8021336914062	39124.63	0	0
6054	117.265951666667	1201.0408421875	51059.754	0	0
6054	117.265951666667	1201.2726684244792	468.90674	0	0
6054	117.265951666667	1201.3520858398438	320.11716	0	0
6054	117.265951666667	1201.588513671875	22814.28	0	0
6054	117.265951666667	1201.7360966796875	36043.71	0	0
6054	117.265951666667	1201.8044336914063	25008.88	0	0
6054	117.265951666667	1201.968633984375	17.352648	0	0
6054	117.265951666667	1202.0431421875	32757.162	0	0
6054	117.265951666667	1202.4014679036457	71750.33	0	16
6054	117.265951666667	1202.572336328125	85774.63	0	0
6054	117.265951666667	1203.2772684244792	18.461634	0	0
6054	117.265951666667	1203.4037679036458	45260.652	0	16
6054	117.265951666667	1203.574636328125	26342.953	0	0
6054	117.265951666667	1203.9503270507812	16809.078	0	0
6054	117.265951666667	1204.4060679036456	18718.348	0	16
6054	117.265951666667	1204.9526270507813	80183.03	0	0
6054	117.265951666667	1205.8136336914063	201.67422	0	0
6054	117.265951666667	1206.581536328125	908.33813	0	16
6054	117.265951666667	1206.9572270507813	1375.1687	0	0
6054	117.265951666667	1206.9625951171874	16370.417	0	0
6054	117.265951666667	1207.0546421875	55.75947	0	0
6054	117.265951666667	1207.4129679036457	375.29556	0	0
6054	117.265951666667	1207.5804540039062	39358.18	0	0
6054	117.265951666667	1207.583836328125	213.78697	0	16
6054	117.265951666667	1207.9595270507812	368.62158	0	0
6054	117.265951666667	1207.9648951171876	10464.1455	0	0
6054	117.265951666667	1208.5827540039063	25205.5	0	0
6054	117.265951666667	1208.586136328125	44.84116	0	16
6054	117.265951666667	1209.4175679036457	14.893239	0	0
6054	117.265951666667	1210.5873540039063	30210.934	0	0
6054	117.265951666667	1210.9717951171874	358.92422	0	0
6054	117.265951666667	1211.7406102539062	41200.23	0	0
6054	117.265951666667	1212.7429102539063	29520.336	0	0
6054	117.265951666667	1212.9763951171874	17.68568	0	0
6054	117.265951666667	1216.7521102539063	223.8866	0	0
6054	117.265951666667	1217.7544102539061	47.00843	0	0
6054	117.265951666667	1229.4610382161457	35297.484	0	16
6054	117.265951666667	1230.25697734375	42533.496	0	16
6054	117.265951666667	1230.4633382161458	32746.42	0	16
6054	117.265951666667	1230.6392201822916	83351.97	0	16
6054	117.265951666667	1231.25927734375	21309.805	0	16
6054	117.265951666667	1231.4656382161456	16904.014	0	16
6054	117.265951666667	1231.6415201822917	85179.43	0	784
6054	117.265951666667	1232.2615773437499	10735.75	0	16
6054	117.265951666667	1232.2616673828124	22341.395	0	16
6054	117.265951666667	1232.6438201822916	29263.268	0	16
6054	117.265951666667	1233.26387734375	8019.143	0	16
6054	117.265951666667	1233.2639673828126	33771.496	0	16
6054	117.265951666667	1234.492990625	28861.021	0	0
6054	117.265951666667	1235.26847734375	225.8635	0	0
6054	117.265951666667	1235.2701512695312	25830.268	0	0
6054	117.265951666667	1235.4748382161456	42.079765	0	0
6054	117.265951666667	1235.495290625	30937.209	0	0
6054	117.265951666667	1236.2707773437498	47.771633	0	0
6054	117.265951666667	1236.2708673828124	535.8381	0	0
6054	117.265951666667	1236.2724512695313	61519.047	0	0
6054	117.265951666667	1237.6553201822917	19.393976	0	0
6054	117.265951666667	1239.2793512695312	619.51556	0	0
6054	117.265951666667	1246.809396875	38816.812	0	0
6054	117.265951666667	1247.811696875	20854.037	0	0
6054	117.265951666667	1249.816296875	24719.709	0	0
6054	117.265951666667	1250.0951634765624	66812.305	0	0
6054	117.265951666667	1251.0974634765626	40428.992	0	0
6054	117.265951666667	1251.2743626953124	36354.797	0	0
6054	117.265951666667	1251.8178197265624	49157.355	0	0
6054	117.265951666667	1251.820896875	190.57068	0	0
6054	117.265951666667	1252.2766626953126	47932.484	0	0
6054	117.265951666667	1252.8201197265626	25917.676	0	0
6054	117.265951666667	1252.823196875	40.510452	0	0
6054	117.265951666667	1253.1020634765625	25555.5	0	0
6054	117.265951666667	1253.6251927734374	42966.406	0	0
6054	117.265951666667	1254.1043634765624	1638.087	0	0
6054	117.265951666667	1254.6274927734376	27532.473	0	0
6054	117.265951666667	1256.8293197265625	236.84378	0	0
6054	117.265951666667	1257.6343927734374	1076.2046	0	0
6054	117.265951666667	1257.8316197265624	50.346928	0	0
6054	117.265951666667	1261.0710545898437	46082.086	0	0
6054	117.265951666667	1262.0733545898438	42291.434	0	0
6054	117.265951666667	1269.8026219726562	17548.799	0	0
6054	117.265951666667	1270.8049219726563	24059.096	0	0
6054	117.265951666667	1273.80695546875	29688.72	0	0
6054	117.265951666667	1273.8118219726562	473.7937	0	0
6054	117.265951666667	1274.80925546875	68510.78	0	0
6054	117.265951666667	1275.7459503255207	51920.48	0	16
6054	117.265951666667	1276.7482503255208	17667.64	0	16
6054	117.265951666667	1277.6088653645832	60767.656	0	784
6054	117.265951666667	1277.7505503255206	46612.25	0	16
6054	117.265951666667	1278.6111653645833	25334.346	0	16
6054	117.265951666667	1278.8480931640624	43729.652	0	0
6054	117.265951666667	1279.3664037109374	15483.8125	0	0
6054	117.265951666667	1279.6134653645831	10944.319	0	16
6054	117.265951666667	1279.8503931640626	53016.23	0	0
6054	117.265951666667	1280.3687037109376	36392.613	0	16
6054	117.265951666667	1280.6157653645832	3633.6377	0	16
6054	117.265951666667	1281.162715948125	7716.616	0	0
6054	117.265951666667	1281.3657419921874	51896.715	0	16
6054	117.265951666667	1281.5313817382812	42750.727	0	0
6054	117.265951666667	1282.165015948125	8122.899	0	0
6054	117.265951666667	1282.3680419921875	37592.05	0	16
6054	117.265951666667	1282.3710317057291	41176.75	0	16
6054	117.265951666667	1282.3733037109375	1507.6968	0	16
6054	117.265951666667	1282.5336817382813	93080.77	0	0
6054	117.265951666667	1282.6203653645832	245.61775	0	0
6054	117.265951666667	1282.7620503255207	11.686677	0	0
6054	117.265951666667	1283.3703419921874	16215.17	0	16
6054	117.265951666667	1283.3733317057292	10857.459	0	16
6054	117.265951666667	1283.6219579101562	50741.25	0	0
6054	117.265951666667	1283.622665364583	52.524082	0	0
6054	117.265951666667	1283.8683461588541	64727.863	0	16
6054	117.265951666667	1284.3726419921875	5425.693	0	16
6054	117.265951666667	1284.3756317057291	10351.359	0	16
6054	117.265951666667	1284.3779037109375	101.91359	0	0
6054	117.265951666667	1284.5382817382813	31125.771	0	0
6054	117.265951666667	1284.6242579101563	34315.207	0	0
6054	117.265951666667	1284.8706461588542	31770.234	0	16
6054	117.265951666667	1285.6488637369791	36051.26	0	16
6054	117.265951666667	1285.8729461588541	17307.59	0	16
6054	117.265951666667	1286.3772419921875	368.22433	0	0
6054	117.265951666667	1286.380231705729	963.8811	0	0
6054	117.265951666667	1286.5428817382813	285.73578	0	0
6054	117.265951666667	1286.6511637369792	26808.955	0	16
6054	117.265951666667	1286.8752461588542	5781.67	0	16
6054	117.265951666667	1287.6311579101562	1379.3663	0	0
6054	117.265951666667	1287.6534637369791	13441.953	0	16
6054	117.265951666667	1287.877546158854	1615.9674	0	16
6054	117.265951666667	1288.3818419921874	15.092159	0	0
6054	117.265951666667	1288.384831705729	49.906597	0	0
6054	117.265951666667	1288.6557637369792	49372.285	0	16
6054	117.265951666667	1288.8798461588542	391.57498	0	16
6054	117.265951666667	1289.9464208007812	29168.578	0	0
6054	117.265951666667	1290.9487208007813	26534.752	0	0
6054	117.265951666667	1291.0321751953124	48799.98	0	0
6054	117.265951666667	1291.662663736979	54.415512	0	0
6054	117.265951666667	1292.0344751953126	30111.736	0	0
6054	117.265951666667	1292.9738962890624	25609.865	0	16
6054	117.265951666667	1293.9761962890625	19988.121	0	16
6054	117.265951666667	1294.0390751953125	26465.406	0	0
6054	117.265951666667	1294.70473125	58580.934	0	16
6054	117.265951666667	1294.9784962890624	55869.297	0	16
6054	117.265951666667	1295.2040802083332	40358.945	0	16
6054	117.265951666667	1295.70703125	40377.43	0	16
6054	117.265951666667	1295.956440234375	63270.977	0	16
6054	117.265951666667	1296.0436751953125	323.52344	0	0
6054	117.265951666667	1296.2063802083333	27921.113	0	16
6054	117.265951666667	1296.2864369791666	28147.953	0	16
6054	117.265951666667	1296.7093312499999	17578.611	0	16
6054	117.265951666667	1296.958740234375	72529.6	0	784
6054	117.265951666667	1297.2086802083331	12155.663	0	16
6054	117.265951666667	1297.2887369791667	23284.105	0	16
6054	117.265951666667	1297.9610402343749	23263.94	0	16
6054	117.265951666667	1298.0482751953125	13.298529	0	0
6054	117.265951666667	1298.2109802083332	39429.816	0	16
6054	117.265951666667	1298.2860204101562	30402.97	0	16
6054	117.265951666667	1298.2910369791666	9400.362	0	16
6054	117.265951666667	1298.963340234375	6638.833	0	16
6054	117.265951666667	1299.2883204101563	100953.14	0	0
6054	117.265951666667	1299.2933369791667	15251.675	0	16
6054	117.265951666667	1300.9728490234374	38475.13	0	0
6054	117.265951666667	1301.9702402343748	97.59138	0	0
6054	117.265951666667	1301.9751490234376	28769.33	0	0
6054	117.265951666667	1303.2975204101563	213.23941	0	0
6054	117.265951666667	1304.9820490234374	1125.0208	0	0
6054	117.265951666667	1307.9889490234375	11.271442	0	0
6054	117.265951666667	1337.3841649414062	80299.42	0	0
6054	117.265951666667	1338.3864649414063	36525.99	0	0
6054	117.265951666667	1342.3956649414063	397.83957	0	0
6054	117.265951666667	1346.544504296875	36715.156	0	0
6054	117.265951666667	1347.546804296875	46119.156	0	0
6054	117.265951666667	1351.556004296875	296.03238	0	0
6054	117.265951666667	1351.5617772460937	36120.758	0	0
6054	117.265951666667	1352.558304296875	64.14136	0	0
6054	117.265951666667	1352.5640772460938	52107.188	0	0
6054	117.265951666667	1353.3503514648437	26002.379	0	0
6054	117.265951666667	1354.3526514648438	29196.143	0	0
6054	117.265951666667	1354.6560155273437	20175.941	0	0
6054	117.265951666667	1355.0045873046874	80396.05	0	0
6054	117.265951666667	1355.6583155273438	59836.484	0	0
6054	117.265951666667	1356.0068873046876	30716.994	0	0
6054	117.265951666667	1356.5732772460938	291.23975	0	0
6054	117.265951666667	1357.3595514648437	42602.344	0	0
6054	117.265951666667	1358.6627904296874	39358.04	0	0
6054	117.265951666667	1359.6650904296876	41364.855	0	0
6054	117.265951666667	1359.6675155273438	163.14009	0	0
6054	117.265951666667	1362.6719904296874	34827.78	0	0
6054	117.265951666667	1371.6076756835937	62137.285	0	0
6054	117.265951666667	1372.6099756835938	33464.348	0	0
6054	117.265951666667	1376.6107884765624	22893.033	0	0
6054	117.265951666667	1377.1091405273437	21037.799	0	16
6054	117.265951666667	1377.6130884765626	22515.506	0	0
6054	117.265951666667	1377.6214756835936	83.72304	0	0
6054	117.265951666667	1378.1114405273438	23683.252	0	16
6054	117.265951666667	1379.1137405273437	21073.105	0	16
6054	117.265951666667	1380.6199884765624	42798.72	0	0
6054	117.265951666667	1381.1183405273437	1360.6017	0	16
6054	117.265951666667	1381.1248265625	63545.715	0	0
6054	117.265951666667	1382.1206405273438	181.63402	0	16
6054	117.265951666667	1382.1271265625	25171.932	0	0
6054	117.265951666667	1383.1229405273436	39.505424	0	16
6054	117.265951666667	1385.1340265625	32033.572	0	0
6054	117.265951666667	1385.19806875	41939.395	0	0
6054	117.265951666667	1385.2880345703124	55417.1	0	0
6054	117.265951666667	1386.20036875	43784.84	0	0
6054	117.265951666667	1386.2903345703126	37299.734	0	0
6054	117.265951666667	1389.20726875	31281.373	0	0
6054	117.265951666667	1391.3018345703124	101.66934	0	0
6054	117.265951666667	1394.5727732421874	20244.025	0	16
6054	117.265951666667	1395.5750732421875	33352.95	0	16
6054	117.265951666667	1396.5773732421874	4176.98	0	16
6054	117.265951666667	1397.969797265625	78787.82	0	0
6054	117.265951666667	1398.5819732421874	74158.06	0	16
6054	117.265951666667	1398.6648549479166	32549.824	0	16
6054	117.265951666667	1398.972097265625	33495.05	0	0
6054	117.265951666667	1399.5842732421875	173.59451	0	0
6054	117.265951666667	1399.5877171875	14118.546	0	16
6054	117.265951666667	1399.6671549479167	75128.445	0	784
6054	117.265951666667	1399.8479604166666	26857.871	0	16
6054	117.265951666667	1400.5900171875	34134.516	0	16
6054	117.265951666667	1400.6694549479166	20866.232	0	16
6054	117.265951666667	1400.8502604166667	20076.445	0	16
6054	117.265951666667	1401.8525604166666	9359.911	0	16
6054	117.265951666667	1401.978997265625	43614.047	0	0
6054	117.265951666667	1402.5946171875	32116.2	0	0
6054	117.265951666667	1402.981297265625	402.27365	0	0
6054	117.265951666667	1403.6763549479167	319.24704	0	0
6054	117.265951666667	1403.983597265625	87.67105	0	0
6054	117.265951666667	1404.4787791015624	53832.125	0	784
6054	117.265951666667	1405.4810791015625	17557.945	0	16
6054	117.265951666667	1405.914621484375	45733.39	0	0
6054	117.265951666667	1406.4833791015624	39711.234	0	16
6054	117.265951666667	1406.916921484375	40473.28	0	0
6054	117.265951666667	1409.4902791015625	212.87437	0	0
6054	117.265951666667	1412.930721484375	17.584843	0	0
6054	117.265951666667	1414.9458201171874	69064.19	0	16
6054	117.265951666667	1415.9481201171875	37784.16	0	16
6054	117.265951666667	1416.9504201171874	60972.332	0	16
6054	117.265951666667	1421.9619201171874	24.366455	0	0
6054	117.265951666667	1430.9072362304687	34470.13	0	0
6054	117.265951666667	1431.9095362304688	42345.438	0	0
6054	117.265951666667	1434.2906590820312	45953.42	0	0
6054	117.265951666667	1434.9164362304687	1320.433	0	0
6054	117.265951666667	1435.2929590820313	48582.176	0	0
6054	117.265951666667	1435.9187362304688	330.92786	0	0
6054	117.265951666667	1437.8598119140624	21250.922	0	0
6054	117.265951666667	1438.2282811523437	63786.867	0	0
6054	117.265951666667	1438.8621119140626	26376.598	0	0
6054	117.265951666667	1439.2305811523438	41432.43	0	0
6054	117.265951666667	1439.3021590820313	449.18332	0	0
6054	117.265951666667	1441.2351811523438	35213.3	0	0
6054	117.265951666667	1441.3067590820312	19.091473	0	0
6054	117.265951666667	1443.2397811523438	525.85065	0	0
6054	117.265951666667	1443.245676171875	34027.82	0	0
6054	117.265951666667	1443.8764134765624	21924.613	0	0
6054	117.265951666667	1444.247976171875	23421.314	0	0
6054	117.265951666667	1444.8787134765626	25926.543	0	0
6054	117.265951666667	1446.252576171875	57213.637	0	0
6054	117.265951666667	1447.2260838867187	39444.945	0	0
6054	117.265951666667	1447.3156117838541	50134.73	0	16
6054	117.265951666667	1447.9010716796874	43500.44	0	0
6054	117.265951666667	1448.2283838867188	36209.918	0	0
6054	117.265951666667	1448.257176171875	297.2578	0	0
6054	117.265951666667	1448.3179117838542	25061.508	0	16
6054	117.265951666667	1448.9033716796876	30839.393	0	0
6054	117.265951666667	1449.3202117838541	12001.058	0	16
6054	117.265951666667	1450.3225117838542	20437.648	0	16
6054	117.265951666667	1451.9102716796874	33417.22	0	0
6054	117.265951666667	1452.2375838867188	392.26788	0	0
6054	117.265951666667	1454.2421838867187	16.694397	0	0
6054	117.265951666667	1457.155832421875	30778.152	0	0
6054	117.265951666667	1458.158132421875	23901.592	0	0
6054	117.265951666667	1464.171932421875	13.138267	0	0
6054	117.265951666667	1473.4447621744791	24879.107	0	16
6054	117.265951666667	1474.4470621744792	24926.764	0	16
6054	117.265951666667	1475.4493621744791	38766.594	0	784
6054	117.265951666667	1477.1975194335937	28243.768	0	0
6054	117.265951666667	1478.1998194335938	35360.34	0	0
6054	117.265951666667	1483.2113194335936	65.28403	0	0
6054	117.265951666667	1491.9671727539062	37319.203	0	0
6054	117.265951666667	1492.9694727539063	30543.803	0	0
6054	117.265951666667	1495.6428009114582	37287.703	0	16
6054	117.265951666667	1495.9763727539062	18778.28	0	16
6054	117.265951666667	1496.3100372395832	41709.215	0	16
6054	117.265951666667	1496.6451009114583	46499.41	0	16
6054	117.265951666667	1496.9786727539063	410.6634	0	16
6054	117.265951666667	1496.98468984375	87277.1	0	16
6054	117.265951666667	1497.3123372395833	141522.4	0	784
6054	117.265951666667	1497.6474009114581	96798.93	0	16
6054	117.265951666667	1497.9809727539061	90.325325	0	16
6054	117.265951666667	1497.98698984375	101190.89	0	16
6054	117.265951666667	1498.3146372395831	42089.832	0	16
6054	117.265951666667	1498.9832727539062	17.594782	0	16
6054	117.265951666667	1498.9901219726562	25433.72	0	16
6054	117.265951666667	1499.99158984375	22496.36	0	16
6054	117.265951666667	1499.9924219726563	20389.42	0	16
6054	117.265951666667	1501.3215372395832	455.19897	0	0
6054	117.265951666667	1501.4979955078124	68461.86	0	0
6054	117.265951666667	1502.5002955078126	50824.836	0	0
6054	117.265951666667	1508.0705759765624	44703.64	0	16
6054	117.265951666667	1508.5983848934375	10412.428	0	0
6054	117.265951666667	1509.0728759765625	44868.33	0	784
6054	117.265951666667	1509.6006848934376	16346.685	0	0
6054	117.265951666667	1510.0751759765624	25860.611	0	16
6054	117.265951666667	1521.70539296875	35935.96	0	0
6054	117.265951666667	1522.70769296875	23683.19	0	0
6054	117.265951666667	1526.4133397460937	33016.453	0	0
6054	117.265951666667	1527.4156397460938	29108.291	0	0
6054	117.265951666667	1527.71919296875	80.06909	0	0
6054	117.265951666667	1529.4202397460938	5134.754	0	0
6054	117.265951666667	1533.4294397460937	19.216267	0	0
6054	117.265951666667	1535.4270116210937	102639.14	0	0
6054	117.265951666667	1535.6793919921874	76495.836	0	0
6054	117.265951666667	1536.4293116210938	37695.63	0	0
6054	117.265951666667	1536.6816919921876	62809.812	0	0
6054	117.265951666667	1538.6862919921875	40372.63	0	0
6054	117.265951666667	1540.4385116210938	573.0011	0	0
6054	117.265951666667	1656.8195287109374	37823.734	0	0
6054	117.265951666667	1657.8218287109376	33448.17	0	0
6054	117.265951666667	1663.0857030273437	22222.434	0	0
6054	117.265951666667	1664.0880030273438	22335.777	0	0
6054	117.265951666667	1736.8454102840624	17023.78	0	0
6054	117.265951666667	1737.8477102840625	13407.3955	0	0
6054	117.265951666667	1739.8488731746875	5544.9707	0	0
6054	117.265951666667	1739.8523102840625	3104.6963	0	0
6054	117.265951666667	1740.8511731746876	11206.986	0	0
6054	117.265951666667	1740.8546102840623	1686.4597	0	0
6054	117.265951666667	1761.390207421875	19023.545	0	0
6054	117.265951666667	1762.392507421875	28968.113	0	0
6054	117.265951666667	1767.404007421875	121.316765	0	0
6054	117.265951666667	1795.6570396785937	11426.293	0	0
6054	117.265951666667	1796.6593396785938	14263.689	0	0
6054	117.265951666667	1825.4495811825	15211.59	0	0
6054	117.265951666667	1826.4518811825	23623.43	0	0
6054	117.265951666667	1836.4851646785937	23160.422	0	0
6054	117.265951666667	1837.4874646785938	7240.0293	0	0
6054	117.265951666667	1853.0179405575	12944.592	0	16
6054	117.265951666667	1854.0189064429167	11286.251	0	16
6054	117.265951666667	1854.0202405575	5429.9565	0	16
6054	117.265951666667	1855.0212064429168	10912.767	0	16
6054	117.265951666667	1856.0235064429166	6574.434	0	16
6054	117.265951666667	1856.0248405575	3454.1653	0	16
6054	117.265951666667	1858.0281064429166	3492.1746	0	0
6054	117.265951666667	1858.0294405575	208.19478	0	0
6054	117.265951666667	1858.168527734375	19773.117	0	0
6054	117.265951666667	1858.714962041875	20769.383	0	0
6054	117.265951666667	1859.170827734375	24396.719	0	0
6054	117.265951666667	1859.717262041875	28308.422	0	0
6054	117.265951666667	1861.0305748348437	24512.223	0	0
6054	117.265951666667	1861.0350064429167	18.836647	0	0
6054	117.265951666667	1862.0328748348438	19188.719	0	0
6054	117.265951666667	1862.724162041875	15444.075	0	0
6054	117.265951666667	1868.0466748348438	30.452133	0	0
6054	117.265951666667	1895.5633807267707	26291.117	0	784
6054	117.265951666667	1896.5656807267708	9908.603	0	16
6054	117.265951666667	1897.5679807267707	14663.974	0	16
6054	117.265951666667	1943.2184914038542	9603.497	0	0
6054	117.265951666667	1943.6760104305467	23305.947	0	16
6054	117.265951666667	1944.2207914038543	10778.697	0	0
6054	117.265951666667	1944.6783104305468	10616.389	0	16
6054	117.265951666667	1945.6806104305467	23473.053	0	16
6054	117.265951666667	1946.6829104305468	5939.1753	0	16
6054	117.265951666667	1947.2276914038541	14225.194	0	0
6054	117.265951666667	1952.5562599585417	16735.297	0	16
6054	117.265951666667	1953.5585599585418	20388.416	0	16
6054	117.265951666667	1954.5608599585416	30663.885	0	784
6054	117.265951666667	1956.5654599585416	16555.195	0	0
6054	117.265951666667	1959.5723599585417	36.112087	0	0
6054	117.265951666667	1994.243597198125	14936.51	0	16
6054	117.265951666667	1995.245897198125	27932.957	0	784
6054	117.265951666667	1996.248197198125	19065.69	0	16
6054	117.265951666667	1998.8950457658332	17457.79	0	16
6054	117.265951666667	1999.8973457658333	11630.899	0	16
6054	117.265951666667	1999.9461118465624	24451.56	0	16
6054	117.265951666667	2000.8996457658332	8670.406	0	16
6054	117.265951666667	2000.9484118465625	6303.603	0	16
6054	117.265951666667	2001.9507118465624	11345.649	0	16
6054	117.265951666667	2003.9065457658332	9897.049	0	0
6054	117.265951666667	2006.9622118465625	31.532293	0	0
6054	117.265951666667	2018.2624774064582	9538.227	0	16
6054	117.265951666667	2019.2647774064583	22873.85	0	16
6054	117.265951666667	2020.2670774064582	13573.707	0	16
6054	117.265951666667	2024.2762774064581	155.19962	0	0
6054	117.265951666667	2025.2785774064582	37.607353	0	0
6054	117.265951666667	2038.442428887578	13910.966	0	16
6054	117.265951666667	2039.444728887578	6716.325	0	16
6054	117.265951666667	2040.447028887578	16239.388	0	16
6054	117.265951666667	2041.449328887578	5057.6714	0	16
6054	117.265951666667	2047.12323587	9561.214	0	16
6054	117.265951666667	2048.12553587	20249.742	0	16
6054	117.265951666667	2049.12783587	32983.625	0	784
6054	117.265951666667	2050.39618508875	10707.808	0	16
6054	117.265951666667	2051.061468291875	15160.715	0	16
6054	117.265951666667	2051.39848508875	13172.047	0	16
6054	117.265951666667	2051.51141946375	15546.14	0	16
6054	117.265951666667	2052.063768291875	11091.122	0	16
6054	117.265951666667	2052.40078508875	7914.077	0	16
6054	117.265951666667	2052.51371946375	27891.695	0	16
6054	117.265951666667	2053.066068291875	10493.738	0	16
6054	117.265951666667	2053.51601946375	7499.5557	0	16
6054	117.265951666667	2057.4122850887497	30.151125	0	0
6054	117.265951666667	2057.593938995	11055.626	0	16
6054	117.265951666667	2058.0775682918747	39.97914	0	0
6054	117.265951666667	2058.596238995	20249.459	0	16
6054	117.265951666667	2059.598538995	20047.863	0	16
6054	117.265951666667	2059.994085479375	9715.723	0	16
6054	117.265951666667	2060.996385479375	15829.185	0	16
6054	117.265951666667	2061.998685479375	37860.84	0	784
6054	117.265951666667	2069.5084083960414	28011.691	0	16
6054	117.265951666667	2070.5107083960415	19675.598	0	16
6054	117.265951666667	2071.5130083960416	21402.113	0	16
6054	117.265951666667	2073.5120705054164	8286.285	0	16
6054	117.265951666667	2074.5143705054165	12230.622	0	16
6054	117.265951666667	2074.5199083960415	919.6039	0	16
6054	117.265951666667	2075.5166705054166	6998.023	0	16
6054	117.265951666667	2075.5222083960416	257.76553	0	16
6054	117.265951666667	2078.5235705054165	578.6056	0	16
6054	117.265951666667	2079.5258705054166	100.97957	0	16
6054	117.265951666667	2080.5281705054163	25.250105	0	16
6054	117.265951666667	2112.144964385625	13155.148	0	16
6054	117.265951666667	2113.147264385625	22540.83	0	16
6054	117.265951666667	2114.149564385625	11774.791	0	16
6054	117.265951666667	2116.154164385625	19178.955	0	0
6054	117.265951666667	2119.1610643856247	45.685604	0	0
6054	117.265951666667	2134.421331573125	38405.137	0	784
6054	117.265951666667	2135.423631573125	10172.081	0	16
6054	117.265951666667	2136.425931573125	9335.867	0	16
6054	117.265951666667	2139.432831573125	12130.743	0	0
6054	117.265951666667	2142.8547625627084	16641.16	0	16
6054	117.265951666667	2143.8570625627085	11651.321	0	16
6054	117.265951666667	2144.8593625627086	13376.844	0	16
6054	117.265951666667	2163.7129982397914	23399.652	0	16
6054	117.265951666667	2164.7152982397915	24321.816	0	784
6054	117.265951666667	2165.7175982397916	8956.706	0	16
6054	117.265951666667	2167.53973977625	18733.459	0	16
6054	117.265951666667	2167.7221982397914	7005.361	0	0
6054	117.265951666667	2168.54203977625	19880.027	0	16
6054	117.265951666667	2169.54433977625	14495.6	0	16
6054	117.265951666667	2169.6131447241664	17730.395	0	16
6054	117.265951666667	2169.643142998906	16143.075	0	16
6054	117.265951666667	2170.6154447241665	32354.08	0	784
6054	117.265951666667	2170.645442998906	19866.586	0	16
6054	117.265951666667	2171.6177447241666	10387.719	0	16
6054	117.265951666667	2171.6477429989063	12905.649	0	16
6054	117.265951666667	2171.7313982397914	16.3879	0	0
6054	117.265951666667	2172.650042998906	8576.794	0	16
6054	117.265951666667	2173.6223447241664	29996.234	0	0
6054	117.265951666667	2175.6269447241666	234.62305	0	0
6054	117.265951666667	2176.0415301408334	9527.624	0	16
6054	117.265951666667	2176.4888771460414	19612.645	0	16
6054	117.265951666667	2176.6292447241663	61.31088	0	0
6054	117.265951666667	2177.0438301408335	19000.902	0	16
6054	117.265951666667	2177.4911771460415	8563.29	0	16
6054	117.265951666667	2177.653753448125	16747.219	0	16
6054	117.265951666667	2177.661542998906	15.332365	0	0
6054	117.265951666667	2178.0461301408336	11884.614	0	16
6054	117.265951666667	2178.4934771460416	16096.139	0	16
6054	117.265951666667	2178.656053448125	18767.943	0	16
6054	117.265951666667	2179.658353448125	15769.889	0	16
6054	117.265951666667	2180.0507301408334	17327.68	0	0
6054	117.265951666667	2180.332220245	16431.375	0	16
6054	117.265951666667	2181.0530301408335	23059.697	0	0
6054	117.265951666667	2181.334520245	18688.994	0	16
6054	117.265951666667	2181.662953448125	8731.999	0	0
6054	117.265951666667	2182.336820245	12059.001	0	16
6054	117.265951666667	2183.057630140833	45.22305	0	0
6054	117.265951666667	2185.672153448125	15.072946	0	0
6054	117.265951666667	2186.346020245	237.93031	0	0
6054	117.265951666667	2227.429632354375	14399.098	0	16
6054	117.265951666667	2228.431932354375	35878.65	0	16
6054	117.265951666667	2229.434232354375	19643.455	0	16
6054	117.265951666667	2231.209417510625	19897.201	0	16
6054	117.265951666667	2232.211717510625	20199.19	0	16
6054	117.265951666667	2233.214017510625	20892.326	0	16
6054	117.265951666667	2234.4457323543747	107.11886	0	0
6054	117.265951666667	2234.4466408179164	12512.478	0	16
6054	117.265951666667	2235.218617510625	21433.883	0	0
6054	117.265951666667	2235.4489408179165	5944.4033	0	16
6054	117.265951666667	2236.220917510625	1011.6636	0	0
6054	117.265951666667	2236.4512408179166	12542.0	0	16
6054	117.265951666667	2237.4535408179163	6161.8545	0	16
6054	117.265951666667	2239.4581408179165	3336.7195	0	0
6054	117.265951666667	2244.469671416875	13391.869	0	16
6054	117.265951666667	2244.9640561825	46016.457	0	16
6054	117.265951666667	2245.471971416875	16784.096	0	16
6054	117.265951666667	2245.9663561825	42533.98	0	16
6054	117.265951666667	2246.474271416875	11479.41	0	16
6054	117.265951666667	2246.9686561825	11447.315	0	16
6054	117.265951666667	2252.488071416875	15.37779	0	0
6054	117.265951666667	2288.259222198125	8502.056	0	16
6054	117.265951666667	2289.261522198125	17230.754	0	16
6054	117.265951666667	2290.263822198125	11831.437	0	16
6054	117.265951666667	2290.6380470679164	14462.236	0	16
6054	117.265951666667	2291.6403470679165	19009.656	0	16
6054	117.265951666667	2292.268422198125	10576.141	0	0
6054	117.265951666667	2292.6426470679166	12096.192	0	16
6054	117.265951666667	2294.273022198125	218.70105	0	0
6054	117.265951666667	2298.6564470679164	18.521221	0	0
6054	117.265951666667	2299.8419955379686	15893.254	0	16
6054	117.265951666667	2300.8442955379687	19831.322	0	16
6054	117.265951666667	2301.846595537969	9262.772	0	16
6054	117.265951666667	2302.8488955379685	4639.096	0	16
6054	117.265951666667	2303.8511955379686	11393.851	0	16
6054	117.265951666667	2304.8534955379687	14289.346	0	16
6054	117.265951666667	2305.5346942033334	12331.201	0	16
6054	117.265951666667	2306.5369942033335	16559.287	0	16
6054	117.265951666667	2307.5392942033336	11244.088	0	16
6054	117.265951666667	2315.0972755835414	14759.02	0	16
6054	117.265951666667	2316.0995755835415	18972.967	0	16
6054	117.265951666667	2316.5601662085414	32206.127	0	784
6054	117.265951666667	2317.1018755835416	11378.819	0	16
6054	117.265951666667	2317.5624662085415	7118.4434	0	16
6054	117.265951666667	2318.5647662085416	31848.174	0	16
6054	117.265951666667	2319.1064755835414	5413.7554	0	0
6054	117.265951666667	2320.5693662085414	5991.163	0	0
6054	117.265951666667	2322.1133755835413	77.943085	0	0
6054	117.265951666667	2323.1156755835414	19.127073	0	0
6054	117.265951666667	2325.9151466772914	14462.431	0	16
6054	117.265951666667	2326.9174466772915	26067.707	0	784
6054	117.265951666667	2327.9197466772916	12820.595	0	16
6054	117.265951666667	2330.9266466772915	16368.347	0	0
6054	117.265951666667	2332.9312466772913	80.74289	0	0
6054	117.265951666667	2353.338812041875	21323.215	0	16
6054	117.265951666667	2354.341112041875	8644.592	0	16
6054	117.265951666667	2355.343412041875	20140.52	0	16
6054	117.265951666667	2359.352612041875	296.26105	0	0
6054	117.265951666667	2395.6597755835414	44486.41	0	784
6054	117.265951666667	2396.6620755835415	15865.762	0	16
6054	117.265951666667	2397.6643755835416	15351.739	0	16
6054	117.265951666667	2417.6567645158334	21159.428	0	16
6054	117.265951666667	2418.6590645158335	25337.25	0	16
6054	117.265951666667	2419.6613645158336	32289.432	0	784
6054	117.265951666667	2420.6636645158333	21032.346	0	16
6054	117.265951666667	2421.6659645158334	13411.014	0	16
6054	117.265951666667	2425.6751645158333	33.28209	0	0
6054	117.265951666667	2445.8803973283334	9926.972	0	16
6054	117.265951666667	2446.8826973283335	13418.725	0	16
6054	117.265951666667	2447.8849973283336	21564.375	0	16
6054	117.265951666667	2473.648208916875	19745.57	0	16
6054	117.265951666667	2474.650508916875	19625.432	0	16
6054	117.265951666667	2475.652808916875	22007.83	0	16
6054	117.265951666667	2476.6551089168747	2837.6284	0	16
6054	117.265951666667	2477.657408916875	13945.207	0	16
6054	117.265951666667	2548.214920342656	16674.701	0	16
6054	117.265951666667	2549.217220342656	19166.867	0	16
6054	117.265951666667	2549.3974871720834	8540.63	0	16
6054	117.265951666667	2550.2195203426563	27575.596	0	16
6054	117.265951666667	2550.3997871720835	14928.795	0	16
6054	117.265951666667	2551.221820342656	16471.402	0	16
6054	117.265951666667	2551.4020871720836	12652.996	0	16
6054	117.265951666667	2552.224120342656	3919.3257	0	16
6054	117.265951666667	2552.4043871720833	11504.004	0	16
6054	117.265951666667	2553.226420342656	7449.195	0	16
6054	117.265951666667	2553.4066871720834	9116.036	0	16
6054	117.265951666667	2554.2287203426563	483.89877	0	0
6054	117.265951666667	2555.231020342656	141.84352	0	0
6054	117.265951666667	2558.4168556616664	13349.177	0	16
6054	117.265951666667	2559.4191556616665	17895.07	0	16
6054	117.265951666667	2560.4214556616666	14659.484	0	16
6054	117.265951666667	2563.4283556616665	14066.146	0	0
6054	117.265951666667	2570.2134051408334	19241.52	0	16
6054	117.265951666667	2571.2157051408335	14141.966	0	16
6054	117.265951666667	2572.2180051408336	3653.975	0	16
6054	117.265951666667	2573.4307716772914	11154.686	0	16
6054	117.265951666667	2574.4330716772915	22854.729	0	16
6054	117.265951666667	2575.4353716772916	17139.906	0	16
6054	117.265951666667	2576.2272051408336	268.92432	0	16
6054	117.265951666667	2577.229505140833	80.46441	0	16
6054	117.265951666667	2578.2318051408333	21.904493	0	16
6054	117.265951666667	2580.4468716772913	141.98499	0	0
6054	117.265951666667	2581.4491716772914	38.442204	0	0
6054	117.265951666667	2628.9387716121873	17455.262	0	16
6054	117.265951666667	2629.9410716121874	12496.111	0	16
6054	117.265951666667	2630.9433716121875	21644.344	0	16
6054	117.265951666667	2632.9479716121873	27212.041	0	0
6054	117.265951666667	2633.9502716121874	9982.842	0	0
6054	117.265951666667	2642.7625020809373	63612.68	0	784
6054	117.265951666667	2642.791069103281	10429.23	0	16
6054	117.265951666667	2643.7648020809374	20313.805	0	16
6054	117.265951666667	2643.7933691032813	6304.0566	0	16
6054	117.265951666667	2644.7671020809375	15851.982	0	16
6054	117.265951666667	2644.795669103281	9159.55	0	16
6054	117.265951666667	2646.7717020809373	22545.076	0	0
6054	117.265951666667	2650.7809020809373	52.37032	0	0
6054	117.265951666667	2650.8945198543747	19264.93	0	16
6054	117.265951666667	2651.7832020809374	13.626103	0	0
6054	117.265951666667	2651.896819854375	28621.96	0	784
6054	117.265951666667	2652.899119854375	11971.729	0	16
6054	117.265951666667	2653.0904465446874	4890.9565	0	16
6054	117.265951666667	2653.9014198543746	26153.547	0	16
6054	117.265951666667	2654.0927465446875	11946.921	0	16
6054	117.265951666667	2654.9037198543747	11090.939	0	16
6054	117.265951666667	2655.0950465446876	6420.8276	0	16
6054	117.265951666667	2658.1019465446875	4125.288	0	0
6054	117.265951666667	2685.1787371720834	14137.195	0	16
6054	117.265951666667	2686.1810371720835	23755.492	0	16
6054	117.265951666667	2687.1833371720836	16511.799	0	16
6054	117.265951666667	2690.1902371720835	27972.27	0	0
6054	117.265951666667	2691.1925371720836	14866.507	0	0
6054	117.265951666667	2747.783896715586	5342.4575	0	16
6054	117.265951666667	2748.786196715586	14519.618	0	16
6054	117.265951666667	2749.7884967155856	12577.948	0	16
6054	117.265951666667	2751.7930967155858	5612.065	0	0
6054	117.265951666667	2799.4431661434373	16881.326	0	16
6054	117.265951666667	2800.4454661434374	20100.031	0	784
6054	117.265951666667	2801.4477661434375	15684.192	0	16
6054	117.265951666667	2803.4523661434373	20057.84	0	0
6054	117.265951666667	2805.4569661434375	10900.469	0	0
6054	117.265951666667	2824.5846426140233	5468.361	0	16
6054	117.265951666667	2825.5869426140234	5772.1167	0	16
6054	117.265951666667	2826.589242614023	5058.7446	0	16
6054	117.265951666667	2827.591542614023	5432.802	0	16
6054	117.265951666667	2878.177055431406	6690.778	0	16
6054	117.265951666667	2879.1793554314063	18486.154	0	16
6054	117.265951666667	2879.5480271110937	4275.6284	0	16
6054	117.265951666667	2880.1816554314064	9121.079	0	16
6054	117.265951666667	2880.550327111094	9799.536	0	16
6054	117.265951666667	2881.5526271110934	19432.6	0	16
6054	117.265951666667	2882.1862554314066	2918.3613	0	0
6054	117.265951666667	2886.5641271110935	133.7194	0	0
6054	117.265951666667	2886.5690232048437	14938.759	0	0
6054	117.265951666667	2888.5736232048434	12812.812	0	0
6054	117.265951666667	2893.810828478281	7535.8027	0	0
6054	117.265951666667	2893.810828478281	2671.3254	0	0
6054	117.265951666667	2895.815428478281	8763.906	0	0
6054	117.265951666667	2895.815428478281	3024.337	0	0
6054	117.265951666667	2897.820028478281	1193.1683	0	0
6054	117.265951666667	2897.820028478281	13148.006	0	0
6054	117.265951666667	2900.3571236442967	14644.594	0	16
6054	117.265951666667	2900.826928478281	155.30914	0	0
6054	117.265951666667	2900.826928478281	64.88931	0	0
6054	117.265951666667	2901.359423644297	7815.6567	0	16
6054	117.265951666667	2901.4398117790624	6415.2812	0	16
6054	117.265951666667	2902.3617236442965	10921.395	0	16
6054	117.265951666667	2902.4421117790625	6277.9746	0	16
6054	117.265951666667	2903.444411779062	6584.451	0	16
6054	117.265951666667	2904.3663236442967	2266.9568	0	0
6054	117.265951666667	2905.3686236442963	10594.825	0	0
6054	117.265951666667	2909.6041115210414	15771.634	0	16
6054	117.265951666667	2910.6064115210415	13523.933	0	16
6054	117.265951666667	2911.6087115210416	12131.816	0	16
6054	117.265951666667	2914.2750161003514	9629.734	0	16
6054	117.265951666667	2915.2773161003515	26724.062	0	784
6054	117.265951666667	2916.279616100351	5644.124	0	16
6054	117.265951666667	2917.6225115210414	65.08912	0	0
6054	117.265951666667	2918.2842161003514	4622.721	0	0
6054	117.265951666667	2918.6248115210415	18.049116	0	0
6054	117.265951666667	2931.439445568125	20353.105	0	784
6054	117.265951666667	2932.441745568125	7670.268	0	16
6054	117.265951666667	2933.4440455681247	10714.019	0	16
6054	117.265951666667	2939.457845568125	47.662777	0	0
6054	117.265951666667	2959.55621549	6737.122	0	16
6054	117.265951666667	2960.55851549	4782.497	0	16
6054	117.265951666667	2961.5608154899996	7992.3413	0	16
6054	117.265951666667	2962.5631154899997	5790.85	0	16
6054	117.265951666667	3011.1555438127084	9292.0205	0	16
6054	117.265951666667	3012.1578438127085	28032.16	0	784
6054	117.265951666667	3013.1601438127086	10968.887	0	16
6054	117.265951666667	3017.1693438127086	16288.641	0	0
6054	117.265951666667	3026.1605759392187	6141.3325	0	16
6054	117.265951666667	3027.162875939219	7841.445	0	16
6054	117.265951666667	3028.1651759392184	15264.636	0	784
6054	117.265951666667	3032.1743759392184	8409.932	0	0
6054	117.265951666667	3033.9706345329687	4814.735	0	16
6054	117.265951666667	3034.972934532969	8614.062	0	16
6054	117.265951666667	3035.9752345329684	5049.029	0	16
6054	117.265951666667	3040.462511779062	12276.465	0	16
6054	117.265951666667	3041.464811779062	8482.398	0	16
6054	117.265951666667	3042.4671117790617	15542.886	0	784
6054	117.265951666667	3043.469411779062	10636.955	0	16
6054	117.265951666667	3044.471711779062	5461.969	0	16
6054	117.265951666667	3060.663627697031	5637.006	0	16
6054	117.265951666667	3061.6659276970313	11252.748	0	16
6054	117.265951666667	3062.070421422617	4766.509	0	16
6054	117.265951666667	3062.6682276970314	6738.3413	0	16
6054	117.265951666667	3063.072721422617	4035.3992	0	16
6054	117.265951666667	3064.075021422617	5806.5283	0	16
6054	117.265951666667	3065.077321422617	3202.4553	0	16
6054	117.265951666667	3066.079621422617	1568.2803	0	16
6054	117.265951666667	3067.0819214226167	1861.6438	0	16
6054	117.265951666667	3068.084221422617	251.79794	0	16
6054	117.265951666667	3068.3468783504686	15197.803	0	16
6054	117.265951666667	3069.086521422617	87.49378	0	16
6054	117.265951666667	3069.3491783504687	32988.336	0	784
6054	117.265951666667	3070.351478350469	26020.637	0	16
6054	117.265951666667	3071.3537783504685	28341.965	0	16
6054	117.265951666667	3076.3652783504685	180.39388	0	0
6054	117.265951666667	3105.6834481071874	10491.735	0	16
6054	117.265951666667	3106.6857481071875	16434.635	0	16
6054	117.265951666667	3107.6880481071876	16814.514	0	16
6054	117.265951666667	3109.692648107187	17892.049	0	0
6054	117.265951666667	3110.694948107187	17713.49	0	0
6054	117.265951666667	3114.7041481071874	33.576492	0	0
6054	117.265951666667	3142.71752174	12312.144	0	16
6054	117.265951666667	3143.71982174	12054.332	0	16
6054	117.265951666667	3144.72212174	5722.1616	0	16
6054	117.265951666667	3150.73592174	65.65502	0	0
6054	117.265951666667	3171.386663604375	37379.74	0	784
6054	117.265951666667	3172.388963604375	10548.618	0	16
6054	117.265951666667	3173.391263604375	11687.703	0	16
6054	117.265951666667	3178.4697945427342	5889.746	0	16
6054	117.265951666667	3179.405063604375	86.960014	0	0
6054	117.265951666667	3179.4720945427343	6265.75	0	16
6054	117.265951666667	3180.4743945427344	8742.284	0	16
6054	117.265951666667	3182.4789945427337	8354.12	0	0
6054	117.265951666667	3204.919283116953	10308.982	0	16
6054	117.265951666667	3205.921583116953	10884.217	0	16
6054	117.265951666667	3206.2469406853124	9042.763	0	16
6054	117.265951666667	3206.923883116953	7201.519	0	16
6054	117.265951666667	3207.2492406853125	8312.416	0	16
6054	117.265951666667	3207.9261831169533	6955.425	0	16
6054	117.265951666667	3208.2515406853126	8583.366	0	16
6054	117.265951666667	3210.9330831169527	661.2811	0	0
6054	117.265951666667	3212.937683116953	77.850555	0	0
6054	117.265951666667	3264.0221016252085	11272.965	0	0
6054	117.265951666667	3265.0244016252086	14770.906	0	0
6054	117.265951666667	3274.1942945891665	8005.3096	0	16
6054	117.265951666667	3274.8095965470834	15185.035	0	16
6054	117.265951666667	3275.1965945891666	7277.205	0	16
6054	117.265951666667	3275.8118965470835	17491.285	0	16
6054	117.265951666667	3276.1988945891667	3108.2134	0	16
6054	117.265951666667	3276.8141965470836	19493.875	0	784
6054	117.265951666667	3368.205415929453	13472.246	0	16
6054	117.265951666667	3369.207715929453	4852.1304	0	16
6054	117.265951666667	3370.210015929453	8036.2046	0	16
6054	117.265951666667	3371.2123159294533	19573.797	0	16
6054	117.265951666667	3374.2192159294527	15960.032	0	0
6054	117.265951666667	3376.223815929453	66.99836	0	0
6054	117.265951666667	3403.5798264275	5753.201	0	16
6054	117.265951666667	3404.5821264275	13704.694	0	16
6054	117.265951666667	3405.5844264275	11518.56	0	16
6054	117.265951666667	3409.5936264274997	16946.88	0	0
6054	117.265951666667	3410.5959264274998	98.01539	0	0
6054	117.265951666667	3425.13500220875	5623.0522	0	16
6054	117.265951666667	3426.13730220875	6776.319	0	16
6054	117.265951666667	3426.845695568125	7702.416	0	16
6054	117.265951666667	3427.13960220875	12741.585	0	16
6054	117.265951666667	3427.847995568125	6284.945	0	16
6054	117.265951666667	3428.850295568125	12498.884	0	16
6054	117.265951666667	3432.1511022087498	68.91703	0	0
6054	117.265951666667	3479.63732033375	6384.698	0	16
6054	117.265951666667	3480.63962033375	10919.372	0	16
6054	117.265951666667	3481.64192033375	3261.9673	0	16
6054	117.265951666667	3482.64422033375	10268.218	0	16
6054	117.265951666667	3484.6488203337494	7891.5317	0	0
6054	117.265951666667	3488.65802033375	32.517105	0	0
6054	117.265951666667	3535.5472336540624	16228.071	0	16
6054	117.265951666667	3536.5495336540625	14592.183	0	16
6054	117.265951666667	3537.5518336540626	11241.68	0	16
6054	117.265951666667	3542.6995308708592	5794.514	0	16
6054	117.265951666667	3543.7018308708593	4291.1426	0	16
6054	117.265951666667	3544.567933654062	14.716719	0	0
6054	117.265951666667	3544.7041308708594	5227.1504	0	16
6054	117.265951666667	3546.7087308708587	2446.2769	0	0
6054	117.265951666667	3548.713330870859	206.61043	0	0
6054	117.265951666667	3628.761852599375	12830.116	0	16
6054	117.265951666667	3629.764152599375	7582.29	0	16
6054	117.265951666667	3630.766452599375	6746.563	0	16
6054	117.265951666667	3631.7687525993742	9094.739	0	16
6054	117.265951666667	3632.7710525993743	5447.043	0	16
6054	117.265951666667	3635.39987877125	4835.119	0	16
6054	117.265951666667	3636.40217877125	4495.113	0	16
6054	117.265951666667	3636.890444005625	3656.682	1	48
6054	117.265951666667	3637.40447877125	11936.012	0	48
6054	117.265951666667	3637.892744005625	4839.1733	1	48
6054	117.265951666667	3638.4067787712493	2219.2126	0	48
6054	117.265951666667	3638.895044005625	3316.4343	1	48
6054	117.265951666667	3639.4090787712494	3019.4856	0	16
6054	117.265951666667	3639.8973440056243	13277.09	0	16
6054	117.265951666667	3640.8996440056244	8699.208	0	16
6054	117.265951666667	3642.9042440056246	322.9851	0	0
6054	117.265951666667	3643.4012813103127	12089.887	0	16
6054	117.265951666667	3643.41827877125	22.090406	0	0
6054	117.265951666667	3644.403581310313	16821.174	0	784
6054	117.265951666667	3644.908844005625	20.490488	0	0
6054	117.265951666667	3645.405881310313	11735.501	0	16
6054	117.265951666667	3646.408181310313	11791.364	0	16
6054	117.265951666667	3647.410481310312	7854.812	0	16
6054	117.265951666667	3652.4219813103127	72.38959	0	0
6054	117.265951666667	3653.424281310312	21.603481	0	0
6054	117.265951666667	3709.4399570525	16594.393	0	16
6054	117.265951666667	3710.4422570525003	13470.449	0	16
6054	117.265951666667	3711.4445570525004	12317.077	0	16
6054	117.265951666667	3712.4468570525005	22080.58	0	16
6054	117.265951666667	3714.4514570525	3367.487	0	0
6054	117.265951666667	3716.4560570525	1066.7839	0	0
6054	117.265951666667	3781.4391109303124	4700.7256	0	16
6054	117.265951666667	3782.4414109303125	8623.729	0	16
6054	117.265951666667	3783.443710930312	4878.6294	0	16
6054	117.265951666667	3785.4483109303123	8020.465	0	0
6054	117.265951666667	3786.1751633415624	19358.07	0	784
6054	117.265951666667	3786.4506109303125	3152.8232	0	0
6054	117.265951666667	3786.894523693125	17730.287	0	16
6054	117.265951666667	3787.1774633415625	9374.93	0	16
6054	117.265951666667	3787.896823693125	7721.345	0	16
6054	117.265951666667	3788.1797633415626	11436.79	0	16
6054	117.265951666667	3788.2486565683334	9338.705	0	16
6054	117.265951666667	3788.899123693125	12180.61	0	16
6054	117.265951666667	3789.2509565683335	4368.377	0	16
6054	117.265951666667	3790.253256568333	14416.486	0	784
6054	117.265951666667	3791.2555565683333	5718.2793	0	16
6054	117.265951666667	3792.9083236931247	9608.938	0	0
6054	117.265951666667	3793.9106236931248	184.25989	0	0
6054	117.265951666667	3794.7403181568748	3682.5642	0	16
6054	117.265951666667	3795.742618156875	6875.5347	0	16
6054	117.265951666667	3796.744918156875	7203.058	0	16
6054	117.265951666667	3797.7472181568746	5831.159	0	16
6054	117.265951666667	3798.7495181568747	8269.493	0	16
6054	117.265951666667	3799.751818156875	3636.2544	0	16
6054	117.265951666667	3803.0439121306244	8834.767	0	16
6054	117.265951666667	3804.0462121306246	9895.703	0	16
6054	117.265951666667	3805.0485121306247	12050.865	0	16
6054	117.265951666667	3806.0508121306248	18938.756	0	784
6054	117.265951666667	3808.0554121306245	9005.841	0	0
6054	117.265951666667	3810.0600121306247	5584.0474	0	0
6054	117.265951666667	3812.064612130625	67.91954	0	0
6054	117.265951666667	3816.462912072031	6035.503	0	16
6054	117.265951666667	3817.465212072031	10661.418	0	16
6054	117.265951666667	3818.4675120720312	7189.801	0	16
6054	117.265951666667	3819.4698120720313	5021.488	0	16
6054	117.265951666667	3820.4721120720305	19877.215	0	784
6054	117.265951666667	3821.4744120720306	7819.1714	0	16
6054	117.265951666667	3836.545187462656	12639.599	1999	112
6054	117.265951666667	3837.547487462656	86643.04	1999	112
6054	117.265951666667	3837.8315303337495	7995.8594	0	16
6054	117.265951666667	3838.5497874626562	99741.85	1999	112
6054	117.265951666667	3838.8338303337496	9406.84	0	16
6054	117.265951666667	3839.5520874626563	47273.066	1999	112
6054	117.265951666667	3839.8361303337497	10084.361	0	16
6054	117.265951666667	3840.5543874626555	37983.63	1999	112
6054	117.265951666667	3840.83843033375	8205.352	0	16
6054	117.265951666667	3841.5566874626556	13271.011	1999	112
6054	117.265951666667	3841.8407303337494	5183.2817	0	16
6054	117.265951666667	3842.5589874626558	9422.992	1999	112
6054	117.265951666667	3842.8040695915624	20687.646	0	16
6054	117.265951666667	3843.8063695915625	10964.739	0	16
6054	117.265951666667	3844.8086695915626	12040.573	0	16
6054	117.265951666667	3844.8476303337497	511.5341	0	0
6054	117.265951666667	3845.565887462656	469.1837	0	0
6054	117.265951666667	3845.84993033375	187.40965	0	0
6054	117.265951666667	3847.815569591562	4320.4204	0	16
6054	117.265951666667	3848.817869591562	1609.8148	0	16
6054	117.265951666667	3849.8201695915623	277.51395	0	16
6054	117.265951666667	3855.8303902458592	6947.427	0	16
6054	117.265951666667	3856.8326902458593	7654.594	0	16
6054	117.265951666667	3857.8349902458594	6173.9507	0	16
6054	117.265951666667	3859.8395902458587	4221.182	0	0
6054	117.265951666667	3862.846490245859	142.29866	0	0
6054	117.265951666667	3864.851090245859	14.719813	0	0
6054	117.265951666667	3865.4259840422915	6247.5195	0	16
6054	117.265951666667	3866.4282840422916	7219.926	0	16
6054	117.265951666667	3867.4305840422912	10521.718	0	16
6054	117.265951666667	3900.3741059196873	9947.659	0	16
6054	117.265951666667	3901.3764059196874	10011.405	0	16
6054	117.265951666667	3902.3787059196875	10014.122	0	16
6054	117.265951666667	3903.3810059196876	9762.119	0	16
6054	117.265951666667	3904.383305919687	12436.024	0	16
6054	117.265951666667	3905.385605919687	19322.76	0	784
6054	117.265951666667	3931.3063551360415	8541.284	0	16
6054	117.265951666667	3932.3086551360416	6207.837	0	16
6054	117.265951666667	3933.3109551360412	7771.908	0	16
6054	117.265951666667	3944.76346776625	3956.9927	0	16
6054	117.265951666667	3945.76576776625	7345.753	0	16
6054	117.265951666667	3946.7680677662497	4506.232	0	16
6054	117.265951666667	3949.77496776625	910.9641	0	0
6054	117.265951666667	3965.1783227141664	4842.7153	0	16
6054	117.265951666667	3966.1806227141665	4130.8193	0	16
6054	117.265951666667	3967.1829227141666	9842.423	0	784
6054	117.265951666667	3968.1852227141662	6046.811	0	16
6054	117.265951666667	3974.1990227141664	42.634953	0	0
6054	117.265951666667	4034.1788254509374	18659.209	0	784
6054	117.265951666667	4035.1811254509375	11968.011	0	16
6054	117.265951666667	4036.1834254509376	5701.586	0	16
6054	117.265951666667	4040.192625450937	8875.231	0	0
6054	117.265951666667	4075.7797005485936	15168.382	0	784
6054	117.265951666667	4076.7820005485937	12827.0625	0	16
6054	117.265951666667	4077.784300548594	12715.726	0	16
6054	117.265951666667	4079.788900548593	12206.649	0	0
6054	117.265951666667	4094.6964598235418	1579.5522	0	16
6054	117.265951666667	4095.698759823542	7500.06	0	16
6054	117.265951666667	4096.701059823542	7166.037	0	16
6054	117.265951666667	4097.703359823542	4067.5278	0	16
6054	117.265951666667	4098.501911776667	15898.652	0	784
6054	117.265951666667	4098.705659823542	3479.454	0	16
6054	117.265951666667	4099.504211776667	10836.186	0	16
6054	117.265951666667	4100.506511776667	3796.0747	0	16
6054	117.265951666667	4105.518011776667	225.09538	0	0
6054	117.265951666667	4112.4045810475	7269.4263	0	16
6054	117.265951666667	4113.4068810475	3824.4763	0	16
6054	117.265951666667	4114.4091810475	10342.01	0	16
6054	117.265951666667	4117.4160810475	4734.799	0	0
6054	117.265951666667	4118.4183810475	7697.375	0	0
6054	117.265951666667	4120.402248265156	6844.2085	0	16
6054	117.265951666667	4121.404548265156	2465.8735	0	16
6054	117.265951666667	4121.4252810475	22.934462	0	0
6054	117.265951666667	4121.448873533711	2373.875	0	16
6054	117.265951666667	4122.4068482651555	9957.668	0	16
6054	117.265951666667	4122.451173533711	9422.592	0	16
6054	117.265951666667	4123.45347353371	7480.125	0	16
6054	117.265951666667	4124.45577353371	2196.8628	0	16
6054	117.265951666667	4129.467273533711	28.02646	0	0
6054	117.265951666667	4184.21366307875	9629.934	0	16
6054	117.265951666667	4185.21596307875	6542.286	0	16
6054	117.265951666667	4186.21826307875	7440.5596	0	16
6054	117.265951666667	4187.22056307875	4846.3047	0	16
6054	117.265951666667	4189.22516307875	4124.721	0	0
6054	117.265951666667	4191.22976307875	235.47878	0	0
6054	117.265951666667	4194.529289318125	16465.74	0	784
6054	117.265951666667	4195.531589318125	9460.724	0	16
6054	117.265951666667	4196.533889318125	7409.761	0	16
6054	117.265951666667	4199.53610924	14042.409	0	16
6054	117.265951666667	4199.5407893181255	3226.1516	0	16
6054	117.265951666667	4200.53840924	8797.029	0	16
6054	117.265951666667	4200.543089318126	639.22577	0	16
6054	117.265951666667	4200.618156505625	15311.411	0	784
6054	117.265951666667	4201.54070924	4600.9644	0	16
6054	117.265951666667	4201.620456505625	9734.753	0	16
6054	117.265951666667	4202.622756505625	3508.7966	0	16
6054	117.265951666667	4203.545309239999	2981.3076	0	0
6054	117.265951666667	4203.549989318125	29.275257	0	0
6054	117.265951666667	4205.629656505625	8651.616	0	0
6054	117.265951666667	4208.556809239999	25.034723	0	0
6054	117.265951666667	4208.636556505625	83.31023	0	0
6054	117.265951666667	4225.388053966562	12970.739	0	16
6054	117.265951666667	4226.183438497812	13757.958	0	784
6054	117.265951666667	4226.3903539665625	7073.1587	0	16
6054	117.265951666667	4227.185738497812	8264.565	0	16
6054	117.265951666667	4227.392653966563	7667.9116	0	16
6054	117.265951666667	4228.188038497812	8594.985	0	16
6054	117.265951666667	4229.190338497812	11420.094	0	16
6054	117.265951666667	4231.1949384978125	8155.9966	0	0
6054	117.265951666667	4232.404153966563	222.74605	0	0
6054	117.265951666667	4256.0129050034375	4583.8975	0	16
6054	117.265951666667	4256.41408651625	10193.056	0	16
6054	117.265951666667	4257.015205003438	6025.7744	0	16
6054	117.265951666667	4257.41638651625	5489.104	0	16
6054	117.265951666667	4258.017505003437	4566.012	0	16
6054	117.265951666667	4258.41868651625	2528.5876	0	16
6054	117.265951666667	4260.423286516249	5476.899	0	0
6054	117.265951666667	4263.43018651625	128.3529	0	0
6054	117.265951666667	4264.4006747975	5391.001	0	16
6054	117.265951666667	4265.4029747975	3888.3801	0	16
6054	117.265951666667	4266.4052747975	4828.2163	0	16
6054	117.265951666667	4271.048949537083	8267.064	0	16
6054	117.265951666667	4271.4167747975	164.49725	0	0
6054	117.265951666667	4272.051249537083	9764.563	0	16
6054	117.265951666667	4273.053549537083	5047.3213	0	16
6054	117.265951666667	4279.067349537083	74.07286	0	0
6054	117.265951666667	4306.531116594375	5691.2007	0	16
6054	117.265951666667	4307.533416594375	6387.921	0	16
6054	117.265951666667	4308.535716594375	10202.698	0	16
6054	117.265951666667	4309.538016594375	14438.041	0	784
6054	117.265951666667	4313.547216594375	8378.079	0	16
6054	117.265951666667	4313.561515880625	11464.179	0	16
6054	117.265951666667	4314.563815880625	13749.647	0	784
6054	117.265951666667	4315.551816594375	25.055357	0	0
6054	117.265951666667	4315.566115880625	9511.522	0	16
6054	117.265951666667	4323.584515880624	13.459512	0	0
6054	117.265951666667	4355.264563829844	7608.156	0	16
6054	117.265951666667	4356.266863829844	9067.186	0	16
6054	117.265951666667	4357.269163829844	11884.526	0	16
6054	117.265951666667	4359.273763829843	9330.357	0	0
6054	117.265951666667	4361.278363829843	1417.3473	0	0
6054	117.265951666667	4365.287563829843	11.608435	0	0
6054	117.265951666667	4397.654285539687	5442.2505	0	16
6054	117.265951666667	4398.6565855396875	4588.2114	0	16
6054	117.265951666667	4399.658885539688	4990.387	0	16
6054	117.265951666667	4400.661185539688	5081.9893	0	16
6054	117.265951666667	4406.674985539687	23.430407	0	0
6054	117.265951666667	4428.381469068333	6324.094	0	16
6054	117.265951666667	4429.383769068333	9287.021	0	784
6054	117.265951666667	4430.386069068333	4799.636	0	16
6054	117.265951666667	4435.397569068333	6696.03	0	0
6054	117.265951666667	4437.402169068333	27.288666	0	0
6054	117.265951666667	4439.409116985	7310.5806	0	16
6054	117.265951666667	4440.411416985	4802.917	0	16
6054	117.265951666667	4441.413716985	5614.9897	0	16
6054	117.265951666667	4442.416016985	5601.0234	0	16
6054	117.265951666667	4445.916876357604	4679.6924	0	16
6054	117.265951666667	4446.919176357605	3926.06	0	16
6054	117.265951666667	4447.921476357604	4169.025	0	16
6054	117.265951666667	4479.616701329844	15038.84	0	16
6054	117.265951666667	4480.619001329844	16766.064	0	16
6054	117.265951666667	4481.621301329844	12779.016	0	16
6054	117.265951666667	4482.623601329843	18174.514	0	16
6054	117.265951666667	4495.8231355210155	2955.3728	0	16
6054	117.265951666667	4496.825435521016	4654.09	0	16
6054	117.265951666667	4497.827735521015	3072.2837	0	16
6054	117.265951666667	4500.834635521015	2543.1057	0	0
6054	117.265951666667	4504.8438355210155	15.241293	0	0
6054	117.265951666667	4514.231926036875	7710.8696	0	16
6054	117.265951666667	4515.234226036875	5923.824	0	16
6054	117.265951666667	4516.236526036875	2775.051	0	16
6054	117.265951666667	4596.578509485	10934.304	0	784
6054	117.265951666667	4597.580809485	7083.887	0	16
6054	117.265951666667	4598.583109485	8840.627	0	16
6054	117.265951666667	4600.587709484999	4840.3345	0	16
6054	117.265951666667	4601.136829485	7211.825	0	16
6054	117.265951666667	4601.590009484999	20418.818	0	784
6054	117.265951666667	4602.139129485	12144.908	0	16
6054	117.265951666667	4602.237297130625	12166.935	0	0
6054	117.265951666667	4602.5923094849995	6209.9844	0	16
6054	117.265951666667	4603.141429485	6815.234	0	16
6054	117.265951666667	4603.239597130625	9182.418	0	0
6054	117.265951666667	4604.143729485	6377.6875	0	16
6054	117.265951666667	4607.150629485	9088.775	0	0
6054	117.265951666667	4608.251097130625	14256.511	0	0
6054	117.265951666667	4610.251260735	6169.513	0	16
6054	117.265951666667	4611.159829485	16.898685	0	0
6054	117.265951666667	4611.253560735	4814.882	0	16
6054	117.265951666667	4612.255860735	5982.6724	0	16
6054	117.265951666667	4612.260297130624	21.21073	0	0
6054	117.265951666667	4613.524549271875	5708.392	0	16
6054	117.265951666667	4614.2604607349995	3301.16	0	0
6054	117.265951666667	4614.526849271875	7267.906	1	48
6054	117.265951666667	4615.529149271875	4535.2056	1	48
6054	117.265951666667	4617.267360735	6838.93	0	0
6054	117.265951666667	4670.676624406875	9320.621	0	16
6054	117.265951666667	4671.678924406875	7920.878	0	16
6054	117.265951666667	4672.681224406875	5783.673	0	16
6054	117.265951666667	4673.683524406875	7238.196	0	16
6054	117.265951666667	4688.030441429219	4780.164	0	16
6054	117.265951666667	4688.227985995417	5690.6626	0	16
6054	117.265951666667	4689.032741429219	9763.221	1	48
6054	117.265951666667	4689.230285995417	5327.2505	0	16
6054	117.265951666667	4690.035041429219	7274.617	1	48
6054	117.265951666667	4690.232585995417	4988.6006	0	16
6054	117.265951666667	4691.037341429219	3617.5664	1	48
6054	117.265951666667	4692.039641429219	3567.7258	0	48
6054	117.265951666667	4695.046541429219	10276.158	0	0
6054	117.265951666667	4696.048841429219	121.38135	0	0
6054	117.265951666667	4697.248685995417	27.316225	0	0
6054	117.265951666667	4773.0466735475	1799.717	0	16
6054	117.265951666667	4774.0489735475	7274.245	0	16
6054	117.265951666667	4775.0512735475	3910.5635	0	16
6054	117.265951666667	4777.0558735475	4778.521	0	0
6054	117.265951666667	4778.0581735475	18188.928	0	0
6054	117.265951666667	4781.0650735475	115.565186	0	0
6054	117.265951666667	4784.965446544687	10509.812	0	16
6054	117.265951666667	4785.9677465446875	7145.215	0	16
6054	117.265951666667	4786.970046544688	18604.469	0	784
6054	117.265951666667	4789.333419944844	6935.048	0	16
6054	117.265951666667	4790.335719944844	3126.5142	0	16
6054	117.265951666667	4791.338019944843	4085.7937	0	16
6054	117.265951666667	4792.340319944843	9407.401	0	16
6054	117.265951666667	4792.983846544687	194.87503	0	0
6054	117.265951666667	4793.342619944843	8258.537	0	16
6054	117.265951666667	4801.986415745625	7215.5977	0	16
6054	117.265951666667	4802.988715745625	4288.7856	0	16
6054	117.265951666667	4803.991015745624	2453.238	0	16
6054	117.265951666667	4810.976078945495	8190.9683	0	16
6054	117.265951666667	4811.007115745625	25.909851	0	0
6054	117.265951666667	4811.978378945495	9604.152	0	16
6054	117.265951666667	4812.980678945494	6421.4336	0	16
6054	117.265951666667	4813.982978945494	6556.5366	0	16
6054	117.265951666667	4814.985278945494	2848.186	0	16
6054	117.265951666667	4815.9875789454945	7195.4785	0	16
6054	117.265951666667	4817.992178945495	446.39178	0	0
6054	117.265951666667	4819.996778945495	60.168976	0	0
6054	117.265951666667	4823.185448820937	4273.2915	0	0
6054	117.265951666667	4824.1877488209375	2270.7188	0	0
6054	117.265951666667	4825.190048820938	23451.229	0	16
6054	117.265951666667	4826.192348820938	3391.096	0	16
6054	117.265951666667	4827.194648820937	10312.591	0	16
6054	117.265951666667	4831.203848820937	202.3097	0	0
6054	117.265951666667	4832.206148820937	73.23034	0	0
6054	117.265951666667	4834.201507713398	6725.689	0	16
6054	117.265951666667	4835.203807713398	2948.5212	0	16
6054	117.265951666667	4836.206107713398	4616.036	0	16
6054	117.265951666667	4839.213007713398	1057.9896	0	0
6054	117.265951666667	4843.222207713398	27.950008	0	0
6054	117.265951666667	4872.365124232812	5450.216	0	16
6054	117.265951666667	4873.3674242328125	5664.1216	0	16
6054	117.265951666667	4874.369724232813	2813.573	0	16
6054	117.265951666667	4875.372024232812	2310.1887	0	16
6054	117.265951666667	4877.376624232812	2159.2366	0	0
6054	117.265951666667	4878.378924232812	3406.8477	0	0
6054	117.265951666667	4882.08067714125	4060.6797	0	16
6054	117.265951666667	4883.08297714125	2530.0476	0	16
6054	117.265951666667	4884.08527714125	9985.795	0	16
6054	117.265951666667	4885.08757714125	9206.13	0	16
6054	117.265951666667	4892.10367714125	17.713984	0	0
6054	117.265951666667	4897.108661255833	3008.4375	0	16
6054	117.265951666667	4898.110961255833	6070.9165	0	16
6054	117.265951666667	4899.113261255833	6124.7583	0	16
6054	117.265951666667	4900.115561255833	7959.94	0	16
6054	117.265951666667	4903.5588779225	16510.893	0	784
6054	117.265951666667	4904.5611779225	9849.156	0	16
6054	117.265951666667	4905.5634779225	6944.85	0	16
6054	117.265951666667	4908.133961255833	14.601923	0	0
6054	117.265951666667	4909.5726779225	1322.2853	0	0
6054	117.265951666667	4910.5749779225	709.49097	0	0
6054	117.265951666667	4913.5818779225	22.959616	0	0
6054	117.265951666667	4938.181542570937	6930.895	0	16
6054	117.265951666667	4939.1838425709375	9089.258	0	16
6054	117.265951666667	4940.186142570938	22564.322	0	16
6054	117.265951666667	4942.190742570937	14205.775	0	0
6054	117.265951666667	4944.195342570937	5932.52	0	0
6054	117.265951666667	4946.199942570937	292.10052	0	0
6054	117.265951666667	4974.335142375625	3825.8743	0	16
6054	117.265951666667	4975.337442375625	5277.5674	0	16
6054	117.265951666667	4976.339742375625	5700.445	0	16
6054	117.265951666667	4979.3466423756245	6798.0967	0	0
6054	117.265951666667	4982.353542375625	126.22752	0	0
6054	117.265951666667	4984.358142375625	15.809156	0	0
6054	117.265951666667	5023.830531985	4493.468	0	16
6054	117.265951666667	5024.832831985	11052.659	0	16
6054	117.265951666667	5025.835131985	8941.904	0	16
6054	117.265951666667	5026.837431985	5599.545	0	16
6054	117.265951666667	5027.213059625833	5629.987	3946	112
6054	117.265951666667	5027.220765813125	5219.1772	0	16
6054	117.265951666667	5027.79081151625	2176.8699	0	16
6054	117.265951666667	5028.215359625832	3804.9695	3946	112
6054	117.265951666667	5028.79311151625	10268.178	0	16
6054	117.265951666667	5029.217659625832	3621.511	0	16
6054	117.265951666667	5029.225365813125	11576.269	3946	112
6054	117.265951666667	5029.79541151625	6927.2695	0	16
6054	117.265951666667	5030.227665813125	7363.3286	3946	112
6054	117.265951666667	5031.229965813125	8955.659	3946	112
6054	117.265951666667	5033.234565813124	6556.316	0	0
6054	117.265951666667	5033.80461151625	4997.226	0	0
6054	117.265951666667	5035.231459625833	32.7881	0	0
6054	117.265951666667	5035.239165813125	5744.0913	0	0
6054	117.265951666667	5036.81151151625	16.679708	0	0
6054	117.265951666667	5037.243765813125	74.54834	0	0
6054	117.265951666667	5038.246065813125	25.62536	0	0
6054	117.265951666667	5039.460181351953	9799.331	0	0
6054	117.265951666667	5042.467081351953	4964.746	0	0
6054	117.265951666667	5043.4693813519525	4845.83	0	0
6054	117.265951666667	5057.371954482604	7449.1143	0	16
6054	117.265951666667	5058.374254482604	4412.189	0	16
6054	117.265951666667	5059.376554482604	3867.8767	0	16
6054	117.265951666667	5066.3926544826045	14.283577	0	0
6054	117.265951666667	5084.243773755833	20007.52	0	16
6054	117.265951666667	5085.246073755833	11344.497	0	16
6054	117.265951666667	5086.248373755833	12265.279	6613	112
6054	117.265951666667	5086.263228052708	2740.5718	0	16
6054	117.265951666667	5087.250673755832	7661.3867	6613	112
6054	117.265951666667	5088.2529737558325	4809.1294	0	16
6054	117.265951666667	5088.267828052708	15270.662	6613	112
6054	117.265951666667	5089.255273755833	2922.2185	0	16
6054	117.265951666667	5089.270128052708	15053.669	6613	112
6054	117.265951666667	5090.272428052708	9350.953	0	16
6054	117.265951666667	5091.259873755833	313.395	0	0
6054	117.265951666667	5091.274728052707	8739.647	0	48
6054	117.265951666667	5092.262173755833	117.45034	0	0
6054	117.265951666667	5092.2770280527075	7684.11	0	16
6054	117.265951666667	5096.293343431172	36.89642	0	0
6054	117.265951666667	5098.290828052708	12.471509	0	0
6054	117.265951666667	5101.087333598047	5612.7456	0	16
6054	117.265951666667	5102.089633598047	2345.0225	0	16
6054	117.265951666667	5102.779006598489	3005.7114	0	16
6054	117.265951666667	5103.091933598047	4605.2827	0	16
6054	117.265951666667	5103.781306598489	3519.9243	0	16
6054	117.265951666667	5104.094233598046	3639.4016	0	16
6054	117.265951666667	5104.783606598488	2365.7974	0	16
6054	117.265951666667	5105.7859065984885	2488.4907	0	16
6054	117.265951666667	5106.788206598489	6765.2817	1	48
6054	117.265951666667	5107.1011335980465	580.3134	0	0
6054	117.265951666667	5107.790506598489	894.42035	1	48
6054	117.265951666667	5108.103433598047	493.92865	0	0
6054	117.265951666667	5112.802006598489	10.813811	0	0
6054	117.265951666667	5125.464960374531	3814.7197	0	16
6054	117.265951666667	5126.467260374531	9097.774	0	16
6054	117.265951666667	5127.469560374531	9174.123	0	16
6054	117.265951666667	5128.471860374531	7026.938	0	16
6054	117.265951666667	5129.4741603745315	6082.335	0	16
6054	117.265951666667	5132.481060374531	1436.1775	0	0
6054	117.265951666667	5135.487960374531	83.00494	0	0
6054	117.265951666667	5148.09603488625	4554.1416	0	16
6054	117.265951666667	5149.09833488625	5217.3296	0	16
6054	117.265951666667	5150.10063488625	4738.686	0	16
6054	117.265951666667	5152.1052348862495	1243.1671	0	0
6054	117.265951666667	5157.11673488625	15.592643	0	0
6054	117.265951666667	5157.12520848	7497.9697	0	16
6054	117.265951666667	5158.12750848	7955.2314	0	16
6054	117.265951666667	5159.12980848	4859.0527	0	16
6054	117.265951666667	5160.13210848	4829.8125	0	16
6054	117.265951666667	5162.1367084799995	9073.503	0	0
6054	117.265951666667	5166.14590848	76.04208	0	0
6054	117.265951666667	5167.14820848	26.745026	0	0
6054	117.265951666667	5181.804115162083	3035.5693	0	0
6054	117.265951666667	5183.808715162083	4089.2952	0	16
6054	117.265951666667	5184.45745682875	12959.374	0	16
6054	117.265951666667	5184.811015162083	7531.9473	0	16
6054	117.265951666667	5185.45975682875	7892.4824	1	48
6054	117.265951666667	5185.813315162083	5393.6045	0	16
6054	117.265951666667	5186.46205682875	17147.65	1	48
6054	117.265951666667	5187.46435682875	8154.509	1	48
6054	117.265951666667	5188.466656828749	14218.17	0	48
6054	117.265951666667	5188.820215162083	1071.1448	0	0
6054	117.265951666667	5189.822515162083	1473.7155	0	0
6054	117.265951666667	5191.47355682875	5170.2017	0	0
6054	117.265951666667	5191.827115162083	73.737946	0	0
6054	117.265951666667	5192.47585682875	406.5549	0	0
6054	117.265951666667	5192.814306272969	8284.232	0	16
6054	117.265951666667	5193.816606272969	5366.073	0	16
6054	117.265951666667	5194.818906272969	4991.7144	0	16
6054	117.265951666667	5195.821206272969	3319.463	0	16
6054	117.265951666667	5198.8083151596875	4389.015	0	16
6054	117.265951666667	5198.828106272968	789.32227	0	16
6054	117.265951666667	5199.781696932917	7988.948	0	16
6054	117.265951666667	5199.810615159688	16785.295	0	16
6054	117.265951666667	5199.8304062729685	817.683	0	16
6054	117.265951666667	5200.783996932917	10508.892	0	16
6054	117.265951666667	5200.812915159688	5103.4653	0	16
6054	117.265951666667	5200.832706272969	149.6622	0	16
6054	117.265951666667	5201.786296932917	6507.364	0	16
6054	117.265951666667	5202.415531565937	1609.8226	0	0
6054	117.265951666667	5203.819815159687	2407.1897	0	0
6054	117.265951666667	5204.4201315659375	4864.047	0	16
6054	117.265951666667	5205.422431565938	3923.6453	0	16
6054	117.265951666667	5205.795496932917	973.874	0	0
6054	117.265951666667	5206.424731565938	6315.2095	0	16
6054	117.265951666667	5206.826715159687	84.84013	0	0
6054	117.265951666667	5207.8290151596875	30.065395	0	0
6054	117.265951666667	5208.429331565937	8735.259	0	0
6054	117.265951666667	5212.926686497578	5049.485	0	16
6054	117.265951666667	5213.9372702662495	9372.723	0	16
6054	117.265951666667	5214.93957026625	13723.857	0	16
6054	117.265951666667	5215.94187026625	13403.768	0	16
6054	117.265951666667	5216.94417026625	13913.862	0	784
6054	117.265951666667	5218.948770266249	5040.728	0	0
6054	117.265951666667	5222.9579702662495	89.94185	0	0
6054	117.265951666667	5223.96027026625	31.94193	0	0
6054	117.265951666667	5240.504353733906	1023.4672	0	0
6054	117.265951666667	5242.508953733906	6354.987	0	784
6054	117.265951666667	5243.511253733906	5234.3584	0	16
6054	117.265951666667	5244.5135537339065	3775.7349	0	16
6054	117.265951666667	5247.520453733906	1409.6329	0	0
6054	117.265951666667	5249.503539380833	4258.616	0	16
6054	117.265951666667	5250.505839380833	5640.819	0	16
6054	117.265951666667	5250.527353733906	53.52331	0	0
6054	117.265951666667	5251.508139380833	7449.661	0	784
6054	117.265951666667	5251.529653733906	19.077003	0	0
6054	117.265951666667	5257.521939380833	55.840096	0	0
6054	117.265951666667	5263.708335735	6050.9517	0	16
6054	117.265951666667	5264.710635735	4655.5327	0	16
6054	117.265951666667	5265.712935735	11389.297	0	16
6054	117.265951666667	5266.7152357350005	9577.706	0	16
6054	117.265951666667	5267.717535735	10234.479	0	16
6054	117.265951666667	5270.062815745625	5930.0356	0	16
6054	117.265951666667	5271.065115745625	4531.9346	0	16
6054	117.265951666667	5272.067415745625	15623.8125	0	784
6054	117.265951666667	5272.83969432875	15097.179	0	0
6054	117.265951666667	5274.072015745624	4989.3887	0	0
6054	117.265951666667	5274.84429432875	5072.573	0	16
6054	117.265951666667	5275.84659432875	7187.7593	0	16
6054	117.265951666667	5276.605199827656	3705.659	0	16
6054	117.265951666667	5276.84889432875	10286.065	0	784
6054	117.265951666667	5277.078915745625	227.41768	0	0
6054	117.265951666667	5277.607499827656	2460.7139	0	16
6054	117.265951666667	5278.081215745625	87.79236	0	0
6054	117.265951666667	5278.609799827656	5503.24	0	16
6054	117.265951666667	5279.6120998276565	7896.122	0	16
6054	117.265951666667	5279.85579432875	1139.8436	0	16
6054	117.265951666667	5279.858031568333	5515.528	0	16
6054	117.265951666667	5280.85809432875	525.92444	0	16
6054	117.265951666667	5280.860331568333	4980.689	0	16
6054	117.265951666667	5281.86039432875	560.30615	0	16
6054	117.265951666667	5281.862631568333	12452.645	0	16
6054	117.265951666667	5285.871831568333	5122.5396	0	0
6054	117.265951666667	5286.628199827656	23.49163	0	0
6054	117.265951666667	5286.675891985	19229.22	0	784
6054	117.265951666667	5286.98710057875	9173.916	0	16
6054	117.265951666667	5287.678191985	6610.5176	0	16
6054	117.265951666667	5287.876431568333	73.82408	0	0
6054	117.265951666667	5287.98940057875	9729.5	0	16
6054	117.265951666667	5288.680491985	6087.9185	0	16
6054	117.265951666667	5288.99170057875	5616.8633	0	16
6054	117.265951666667	5289.682791985	6400.5654	0	16
6054	117.265951666667	5291.200205882344	7547.9336	0	784
6054	117.265951666667	5291.99860057875	5182.067	0	0
6054	117.265951666667	5292.202505882344	5324.428	0	16
6054	117.265951666667	5293.00090057875	8013.5913	0	0
6054	117.265951666667	5293.204805882344	6106.668	0	16
6054	117.265951666667	5294.694291985	5829.6377	0	0
6054	117.265951666667	5295.209405882343	6104.7275	0	0
6054	117.265951666667	5296.211705882343	7518.7007	0	0
6054	117.265951666667	5297.701191985	10.418412	0	0
6054	117.265951666667	5298.2163058823435	3061.5845	0	0
6054	117.265951666667	5299.218605882344	71.58648	0	0
6054	117.265951666667	5300.220905882344	25.68579	0	0
6054	117.265951666667	5300.532185214167	6540.58	0	16
6054	117.265951666667	5301.534485214167	6887.9473	0	16
6054	117.265951666667	5302.536785214167	5660.8794	0	16
6054	117.265951666667	5303.539085214166	6986.8125	0	16
6054	117.265951666667	5306.545985214167	541.3325	0	0
6054	117.265951666667	5307.548285214167	2459.1443	0	0
6054	117.265951666667	5315.489344222187	2912.618	0	16
6054	117.265951666667	5316.4916442221875	12632.414	0	16
6054	117.265951666667	5317.493944222188	5969.249	0	16
6054	117.265951666667	5318.496244222188	9814.489	0	16
6054	117.265951666667	5320.500844222186	7940.9253	0	0
6054	117.265951666667	5325.512344222187	41.077194	0	0
6054	117.265951666667	5354.402540745625	3741.6572	0	16
6054	117.265951666667	5355.404840745625	4345.8794	0	16
6054	117.265951666667	5356.407140745625	6647.7617	0	16
6054	117.265951666667	5357.409440745625	8085.8374	0	16
6054	117.265951666667	5358.411740745625	6573.963	0	16
6054	117.265951666667	5358.422443040547	554.7663	0	16
6054	117.265951666667	5359.414040745625	4382.6943	0	16
6054	117.265951666667	5360.416340745624	2612.7725	0	16
6054	117.265951666667	5360.427043040547	912.8364	0	16
6054	117.265951666667	5361.4186407456245	1358.4135	0	16
6054	117.265951666667	5361.429343040547	3017.6926	0	16
6054	117.265951666667	5362.431643040547	2835.9521	0	48
6054	117.265951666667	5364.425540745625	105.29414	0	0
6054	117.265951666667	5364.436243040546	875.2384	0	0
6054	117.265951666667	5366.430140745625	12.86364	0	0
6054	117.265951666667	5366.4408430405465	212.76016	0	0
6054	117.265951666667	5369.447743040547	12.758944	0	0
6054	117.265951666667	5387.861449537083	10422.498	0	16
6054	117.265951666667	5388.863749537083	8717.605	0	16
6054	117.265951666667	5389.866049537083	8042.037	0	16
6054	117.265951666667	5396.882149537083	36.67953	0	0
6054	117.265951666667	5424.064539534687	6795.5703	0	0
6054	117.265951666667	5426.069139534688	4664.9033	0	0
6054	117.265951666667	5427.071439534688	7982.681	0	0
6054	117.265951666667	5429.076039534687	6547.37	0	0
6054	117.265951666667	5431.080639534687	3807.7144	0	0
6054	117.265951666667	5471.614176829609	3945.7964	0	16
6054	117.265951666667	5472.616476829609	4221.42	0	16
6054	117.265951666667	5473.6187768296095	5856.534	0	16
6054	117.265951666667	5475.623376829609	4044.3318	0	0
6054	117.265951666667	5488.2679505763535	4530.284	0	16
6054	117.265951666667	5489.270250576354	17125.191	0	784
6054	117.265951666667	5490.272550576354	4141.53	0	16
6054	117.265951666667	5493.279450576353	915.40515	0	0
6054	117.265951666667	5495.07633276625	8135.73	0	16
6054	117.265951666667	5496.07863276625	9423.25	0	16
6054	117.265951666667	5497.08093276625	10745.172	0	784
6054	117.265951666667	5497.288650576354	26.874739	0	0
6054	117.265951666667	5498.08323276625	5170.89	0	16
6054	117.265951666667	5500.087832766249	7324.559	0	0
6054	117.265951666667	5506.10163276625	15.815694	0	0
6054	117.265951666667	5542.517318870625	3853.7688	0	16
6054	117.265951666667	5543.519618870625	4660.415	7608	112
6054	117.265951666667	5544.521918870625	14137.951	7608	112
6054	117.265951666667	5545.524218870625	5757.3853	7608	112
6054	117.265951666667	5546.526518870625	7306.348	7608	112
6054	117.265951666667	5549.889042308125	1658.562	0	0
6054	117.265951666667	5550.535718870625	272.03845	0	16
6054	117.265951666667	5551.538018870625	109.2073	0	16
6054	117.265951666667	5551.893642308125	7835.204	0	16
6054	117.265951666667	5552.540318870625	40.607735	0	16
6054	117.265951666667	5552.895942308125	14085.828	0	784
6054	117.265951666667	5553.898242308125	4310.1123	0	16
6054	117.265951666667	5557.907442308125	9557.454	0	0
6054	117.265951666667	5560.914342308125	53.552246	0	0
6054	117.265951666667	5566.238531631041	3722.518	0	16
6054	117.265951666667	5567.240831631041	4529.071	0	16
6054	117.265951666667	5568.243131631041	3887.9841	0	16
6054	117.265951666667	5570.088933958516	5872.1055	0	16
6054	117.265951666667	5570.240076644062	1390.3615	0	16
6054	117.265951666667	5571.091233958516	7211.6577	0	16
6054	117.265951666667	5571.2423766440625	3176.9746	0	16
6054	117.265951666667	5572.093533958516	12241.224	0	16
6054	117.265951666667	5572.244676644063	3651.3164	0	16
6054	117.265951666667	5572.252331631041	441.524	0	16
6054	117.265951666667	5573.095833958516	11906.571	0	16
6054	117.265951666667	5573.246976644063	3134.475	0	16
6054	117.265951666667	5573.254631631041	194.32796	0	16
6054	117.265951666667	5575.251576644062	2130.9487	0	0
6054	117.265951666667	5575.259231631041	29.618511	0	0
6054	117.265951666667	5578.258476644062	13745.835	0	0
6054	117.265951666667	5580.111933958516	66.03797	0	0
6054	117.265951666667	5581.114233958516	23.156342	0	0
6054	117.265951666667	5610.68045995375	8936.707	0	16
6054	117.265951666667	5611.68275995375	11428.672	0	784
6054	117.265951666667	5612.68505995375	5621.087	0	16
6054	117.265951666667	5617.69655995375	4167.8125	0	0
6054	117.265951666667	5665.4076059125	2776.654	0	16
6054	117.265951666667	5666.4099059125	3662.0593	0	16
6054	117.265951666667	5667.4122059125	2257.4177	0	16
6054	117.265951666667	5674.4283059125	17.927547	0	0
6054	117.265951666667	5677.781761088281	7940.205	0	16
6054	117.265951666667	5678.784061088281	2300.9094	0	16
6054	117.265951666667	5679.7863610882805	10773.241	0	784
6054	117.265951666667	5680.788661088281	2863.5603	0	16
6054	117.265951666667	5691.969057133203	3230.2656	0	784
6054	117.265951666667	5692.971357133203	2872.321	0	16
6054	117.265951666667	5693.973657133202	1812.1052	0	16
6054	117.265951666667	5696.980557133203	5674.9297	0	0
6054	117.265951666667	5697.982857133203	4499.654	0	0
6054	117.265951666667	5698.14588981875	3300.3584	0	16
6054	117.265951666667	5699.14818981875	7756.4478	0	784
6054	117.265951666667	5700.15048981875	2462.1575	0	16
6054	117.265951666667	5701.15278981875	5833.9434	0	16
6054	117.265951666667	5704.15968981875	3725.7656	0	0
6054	117.265951666667	5708.168889818749	44.69264	0	0
6054	117.265951666667	5782.674078001484	4575.4033	0	16
6054	117.265951666667	5783.447189476094	6835.8257	0	16
6054	117.265951666667	5783.676378001484	3618.2407	0	16
6054	117.265951666667	5784.449489476094	6746.3623	0	16
6054	117.265951666667	5784.6786780014845	4472.963	0	16
6054	117.265951666667	5785.451789476094	7789.0586	0	784
6054	117.265951666667	5785.680978001485	4346.183	0	16
6054	117.265951666667	5786.2400554917185	4546.3726	0	16
6054	117.265951666667	5786.5610482953125	2186.6895	0	16
6054	117.265951666667	5787.242355491719	4627.3604	0	16
6054	117.265951666667	5787.563348295313	3369.9062	0	16
6054	117.265951666667	5787.63901551776	3895.5574	0	16
6054	117.265951666667	5788.244655491719	6699.965	0	16
6054	117.265951666667	5788.458689476093	5937.1274	0	0
6054	117.265951666667	5788.565648295312	2365.962	0	16
6054	117.265951666667	5788.64131551776	4773.3735	0	16
6054	117.265951666667	5789.246955491719	4198.673	0	16
6054	117.265951666667	5789.64361551776	6003.7217	0	16
6054	117.265951666667	5790.64591551776	6190.5107	0	16
6054	117.265951666667	5791.64821551776	6125.34	0	16
6054	117.265951666667	5791.694778001484	37.76258	0	0
6054	117.265951666667	5792.253855491718	3105.1848	0	0
6054	117.265951666667	5792.574848295312	324.9275	0	0
6054	117.265951666667	5793.256155491718	3059.0476	0	0
6054	117.265951666667	5793.577148295312	3322.1973	0	0
6054	117.265951666667	5793.652815517759	5201.079	0	0
6054	117.265951666667	5796.263055491719	80.227264	0	0
6054	117.265951666667	5796.65971551776	146.72685	0	16
6054	117.265951666667	5797.265355491719	14.737936	0	0
6054	117.265951666667	5797.66201551776	57.732594	0	16
6054	117.265951666667	5797.893194212422	4160.161	0	16
6054	117.265951666667	5798.66431551776	21.216211	0	16
6054	117.265951666667	5798.895494212422	5979.285	0	16
6054	117.265951666667	5799.897794212422	5340.9834	0	16
6054	117.265951666667	5800.900094212422	3962.7764	0	16
6054	117.265951666667	5807.916194212422	20.28775	0	0
6054	117.265951666667	5816.905847321146	3343.107	0	0
6054	117.265951666667	5818.910447321146	6140.389	0	16
6054	117.265951666667	5819.9127473211465	3772.6958	0	16
6054	117.265951666667	5820.915047321147	4622.026	0	16
6054	117.265951666667	5825.926547321145	6021.419	0	0
6054	117.265951666667	5827.9311473211455	35.987305	0	0
6054	117.265951666667	5828.595661776667	8940.813	0	16
6054	117.265951666667	5828.933447321146	13.27553	0	0
6054	117.265951666667	5829.597961776667	4010.4783	0	16
6054	117.265951666667	5830.600261776667	6380.6577	0	16
6054	117.265951666667	5835.611761776667	874.04926	0	0
6054	117.265951666667	5841.5551889203125	2688.2659	0	16
6054	117.265951666667	5842.557488920313	7300.6523	0	16
6054	117.265951666667	5843.559788920312	2206.9783	0	16
6054	117.265951666667	5845.564388920312	5464.47	0	0
6054	117.265951666667	5849.5735889203115	80.90206	0	0
6054	117.265951666667	5851.578188920312	11.832304	0	0
6054	117.265951666667	5861.340151486366	3420.6274	0	16
6054	117.265951666667	5862.342451486367	1296.0098	0	16
6054	117.265951666667	5863.344751486367	3388.3533	0	16
6054	117.265951666667	5865.349351486367	1450.2896	0	0
6054	117.265951666667	5884.170202269062	3649.839	0	16
6054	117.265951666667	5885.1725022690625	3029.0862	0	16
6054	117.265951666667	5886.174802269063	4769.84	0	16
6054	117.265951666667	5887.177102269063	3444.1162	0	16
6054	117.265951666667	5887.564365794453	9619.075	0	16
6054	117.265951666667	5888.566665794453	3135.0813	0	16
6054	117.265951666667	5889.568965794453	9630.791	0	16
6054	117.265951666667	5890.571265794453	10570.503	0	16
6054	117.265951666667	5893.578165794453	2457.6152	0	0
6054	117.265951666667	5895.582765794453	4474.466	0	0
6054	117.265951666667	5897.587365794453	101.25876	0	0
6054	117.265951666667	5925.818275318333	10053.174	0	0
6054	117.265951666667	5927.822875318333	11221.96	0	16
6054	117.265951666667	5928.34918432875	20742.78	0	784
6054	117.265951666667	5928.7342591701035	3172.074	0	16
6054	117.265951666667	5928.825175318333	10168.195	0	16
6054	117.265951666667	5929.35148432875	5802.624	0	16
6054	117.265951666667	5929.736559170104	3739.0435	0	16
6054	117.265951666667	5929.827475318333	14319.978	0	16
6054	117.265951666667	5930.35378432875	17741.229	0	16
6054	117.265951666667	5930.738859170104	3433.277	0	16
6054	117.265951666667	5931.35608432875	7524.962	0	16
6054	117.265951666667	5933.36068432875	12877.158	0	0
6054	117.265951666667	5934.039839834166	5127.187	0	0
6054	117.265951666667	5934.748059170103	510.50946	0	0
6054	117.265951666667	5936.044439834166	3546.857	0	16
6054	117.265951666667	5937.046739834166	11137.42	0	16
6054	117.265951666667	5938.049039834166	5049.1743	0	16
6054	117.265951666667	5938.37218432875	55.504055	0	0
6054	117.265951666667	5938.757259170104	15.6254	0	0
6054	117.265951666667	5946.067439834166	21.790956	0	0
6054	117.265951666667	5966.9965669175	7117.2783	0	16
6054	117.265951666667	5967.9988669175	5366.9336	0	16
6054	117.265951666667	5969.0011669175	5638.455	0	16
6054	117.265951666667	5970.0034669175	8559.246	0	16
6054	117.265951666667	5971.0057669175	5246.592	0	16
6054	117.265951666667	5974.0126669175	1035.225	0	0
6054	117.265951666667	5977.141912776875	8542.873	0	16
6054	117.265951666667	5978.076756435728	5564.5547	0	16
6054	117.265951666667	5978.144212776875	6731.46	0	16
6054	117.265951666667	5979.0790564357285	3011.7585	0	16
6054	117.265951666667	5979.146512776875	2940.8652	0	16
6054	117.265951666667	5980.081356435729	12740.173	0	784
6054	117.265951666667	5981.083656435729	3883.4797	0	16
6054	117.265951666667	5981.151112776874	9965.4795	0	0
6054	117.265951666667	5982.085956435729	9565.849	0	16
6054	117.265951666667	5982.97503631375	3688.5261	0	16
6054	117.265951666667	5983.088256435728	7437.6216	0	16
6054	117.265951666667	5983.507947709375	3762.6575	0	16
6054	117.265951666667	5983.97733631375	2266.4285	0	16
6054	117.265951666667	5984.510247709375	9186.897	0	16
6054	117.265951666667	5984.97963631375	4791.027	0	16
6054	117.265951666667	5985.512547709375	4867.442	0	16
6054	117.265951666667	5986.162612776874	96.58263	0	0
6054	117.265951666667	5989.521747709376	1231.7861	0	0
6054	117.265951666667	5990.524047709376	330.59695	0	0
6054	117.265951666667	5990.99343631375	78.858406	0	0
6054	117.265951666667	5991.995736313751	31.78415	0	0
6054	117.265951666667	5992.035648753437	949.3904	0	0
6054	117.265951666667	5992.528647709375	57.920055	0	0
6054	117.265951666667	5994.0402487534375	7880.0195	0	16
6054	117.265951666667	5995.042548753438	10443.789	0	784
6054	117.265951666667	5996.044848753438	5921.9854	0	16
6054	117.265951666667	6000.305580005833	4843.7593	0	0
6054	117.265951666667	6002.058648753437	182.96727	0	0
6054	117.265951666667	6002.310180005833	10370.251	0	16
6054	117.265951666667	6003.312480005833	9228.33	0	16
6054	117.265951666667	6004.314780005833	12660.445	0	784
6054	117.265951666667	6017.427449236927	1663.1091	0	16
6054	117.265951666667	6018.429749236927	1776.323	0	16
6054	117.265951666667	6019.432049236927	2794.8794	0	16
6054	117.265951666667	6026.448149236927	19.077667	0	0
6054	117.265951666667	6040.09638057875	9768.06	0	16
6054	117.265951666667	6040.640979875625	4542.2163	0	16
6054	117.265951666667	6041.09868057875	17345.775	0	784
6054	117.265951666667	6041.35819432875	7968.445	0	16
6054	117.265951666667	6041.643279875625	6344.878	0	16
6054	117.265951666667	6042.10098057875	5064.34	0	16
6054	117.265951666667	6042.36049432875	12045.159	0	16
6054	117.265951666667	6042.645579875625	7188.1357	0	16
6054	117.265951666667	6043.36279432875	8226.35	0	16
6054	117.265951666667	6043.647879875624	10289.553	0	16
6054	117.265951666667	6044.105580578749	5887.6836	0	0
6054	117.265951666667	6045.107880578749	4803.1436	0	0
6054	117.265951666667	6047.657079875625	7999.851	0	0
6054	117.265951666667	6049.11708057875	116.43234	0	0
6054	117.265951666667	6051.666279875625	11.023016	0	0
6054	117.265951666667	6064.982426097187	2371.3835	0	0
6054	117.265951666667	6066.9870260971875	4971.666	0	16
6054	117.265951666667	6067.989326097188	8604.984	0	16
6054	117.265951666667	6068.092908646875	4734.9937	0	16
6054	117.265951666667	6068.991626097188	17531.836	0	784
6054	117.265951666667	6069.095208646875	3720.8142	0	16
6054	117.265951666667	6070.097508646874	5098.6714	0	16
6054	117.265951666667	6074.003126097187	1131.4796	0	0
6054	117.265951666667	6075.005426097187	247.99261	0	0
6054	117.265951666667	6077.113608646874	42.868977	0	0
6054	117.265951666667	6091.852646019062	4544.526	0	16
6054	117.265951666667	6092.8549460190625	6312.9287	0	16
6054	117.265951666667	6093.632531891459	627.80164	0	0
6054	117.265951666667	6093.632531891459	2495.4236	0	0
6054	117.265951666667	6093.857246019063	4773.9355	0	16
6054	117.265951666667	6094.859546019063	6066.372	0	16
6054	117.265951666667	6095.637131891459	3576.054	0	16
6054	117.265951666667	6095.637131891459	4937.543	0	16
6054	117.265951666667	6095.861846019062	11995.268	0	784
6054	117.265951666667	6096.639431891459	1968.3823	0	16
6054	117.265951666667	6096.639431891459	4310.0386	0	16
6054	117.265951666667	6097.641731891459	2524.9768	0	16
6054	117.265951666667	6100.657881826353	5700.4155	0	0
6054	117.265951666667	6101.8756460190625	27.489538	0	0
6054	117.265951666667	6102.653231891458	308.48428	0	0
6054	117.265951666667	6102.653231891458	173.58769	0	0
6054	117.265951666667	6102.6624818263535	7718.766	0	784
6054	117.265951666667	6103.655531891458	135.33704	0	0
6054	117.265951666667	6103.664781826354	6624.02	0	16
6054	117.265951666667	6104.282812132344	5497.3496	0	16
6054	117.265951666667	6104.667081826354	5467.414	0	16
6054	117.265951666667	6105.285112132344	5566.8438	0	16
6054	117.265951666667	6106.287412132344	3950.9836	0	16
6054	117.265951666667	6107.289712132344	10207.396	0	784
6054	117.265951666667	6107.673981826353	3832.9392	0	0
6054	117.265951666667	6110.6808818263535	4490.7676	0	0
6054	117.265951666667	6112.277245237812	2580.4001	0	0
6054	117.265951666667	6112.301212132344	911.155	0	0
6054	117.265951666667	6113.687781826354	10.264654	0	0
6054	117.265951666667	6114.281845237812	3304.1023	0	16
6054	117.265951666667	6114.305812132344	27.49133	0	0
6054	117.265951666667	6115.2841452378125	3695.1365	0	16
6054	117.265951666667	6116.286445237813	3279.458	0	16
6054	117.265951666667	6119.293345237812	1002.98895	0	0
6054	117.265951666667	6121.297945237812	253.03381	0	0
6054	117.265951666667	6136.697260179219	7656.1177	3119	112
6054	117.265951666667	6137.699560179219	9742.423	3119	112
6054	117.265951666667	6138.701860179219	15707.536	3119	112
6054	117.265951666667	6139.704160179219	11934.504	3119	112
6054	117.265951666667	6140.706460179219	13464.956	3119	112
6054	117.265951666667	6141.708760179218	8751.022	3119	112
6054	117.265951666667	6143.713360179218	2082.2976	0	0
6054	117.265951666667	6191.357874495625	6083.1396	0	16
6054	117.265951666667	6192.360174495625	8596.529	0	16
6054	117.265951666667	6193.362474495625	5589.5347	0	16
6054	117.265951666667	6194.364774495625	3535.2957	0	16
6054	117.265951666667	6196.369374495624	9293.154	0	0
6054	117.265951666667	6198.373974495624	458.67282	0	0
6054	117.265951666667	6199.067611839375	5738.347	0	16
6054	117.265951666667	6200.069911839375	4775.111	0	16
6054	117.265951666667	6201.072211839375	11295.865	0	784
6054	117.265951666667	6202.074511839375	3998.6016	0	16
6054	117.265951666667	6217.952112776875	11467.479	0	784
6054	117.265951666667	6218.954412776875	2019.6128	0	16
6054	117.265951666667	6219.956712776875	3881.308	0	16
6054	117.265951666667	6220.959012776875	4511.676	0	16
6054	117.265951666667	6222.963612776874	5581.9683	0	0
6054	117.265951666667	6224.2435434125	5255.148	0	16
6054	117.265951666667	6225.2458434125	8618.661	0	16
6054	117.265951666667	6226.2481434125	3163.843	0	16
6054	117.265951666667	6230.257343412499	6321.9395	0	0
6054	117.265951666667	6264.82141919375	3923.0757	0	16
6054	117.265951666667	6265.823719193751	5717.609	0	16
6054	117.265951666667	6266.826019193751	3903.182	0	16
6054	117.265951666667	6267.828319193751	3873.7866	0	16
6054	117.265951666667	6268.830619193751	4739.8984	0	16
6054	117.265951666667	6270.83521919375	4990.467	0	0
6054	117.265951666667	6271.83751919375	6427.762	0	0
6054	117.265951666667	6292.893837192657	4427.0366	0	0
6054	117.265951666667	6294.898437192656	1838.0055	0	16
6054	117.265951666667	6295.900737192656	10741.267	0	16
6054	117.265951666667	6296.9030371926565	2937.8987	0	16
6054	117.265951666667	6298.735627271458	8119.9985	0	48
6054	117.265951666667	6299.76268019875	17797.213	0	16
6054	117.265951666667	6300.76498019875	17804.656	4755	112
6054	117.265951666667	6300.912237192657	3075.121	0	0
6054	117.265951666667	6301.76728019875	34014.996	4755	880
6054	117.265951666667	6301.914537192657	321.76828	0	0
6054	117.265951666667	6302.76958019875	18716.781	4755	112
6054	117.265951666667	6303.771880198749	13451.971	4755	112
6054	117.265951666667	6304.7494272714575	8626.596	0	16
6054	117.265951666667	6305.77648019875	4816.1934	0	16
6054	117.265951666667	6306.77878019875	7597.935	0	16
6054	117.265951666667	6307.78108019875	4863.6704	0	16
6054	117.265951666667	6308.78338019875	176.59077	0	0
6054	117.265951666667	6324.072265013203	2197.616	0	16
6054	117.265951666667	6325.074565013203	4231.7163	0	16
6054	117.265951666667	6326.076865013203	4881.307	0	16
6054	117.265951666667	6327.079165013203	4244.93	0	16
6054	117.265951666667	6329.0837650132025	13386.477	0	0
6054	117.265951666667	6332.107839896875	682.38324	0	0
6054	117.265951666667	6332.107839896875	3395.995	0	16
6054	117.265951666667	6333.092965013203	11902.289	0	784
6054	117.265951666667	6334.095265013203	73.14647	0	16
6054	117.265951666667	6334.112439896875	4177.651	0	16
6054	117.265951666667	6335.097565013203	28.166292	0	16
6054	117.265951666667	6335.114739896875	5184.498	0	16
6054	117.265951666667	6335.114739896875	2020.417	0	16
6054	117.265951666667	6336.099865013203	10.171468	0	16
6054	117.265951666667	6336.117039896875	4014.7483	0	16
6054	117.265951666667	6340.126239896874	867.03925	0	0
6054	117.265951666667	6340.126239896874	2910.9968	0	0
6054	117.265951666667	6388.43641450625	5376.6606	0	16
6054	117.265951666667	6389.43871450625	4971.5728	0	16
6054	117.265951666667	6390.44101450625	3802.1414	0	16
6054	117.265951666667	6390.522210898711	2384.257	0	16
6054	117.265951666667	6391.52451089871	10387.292	0	784
6054	117.265951666667	6392.526810898711	9772.326	0	16
6054	117.265951666667	6396.5360108987115	2489.4062	0	0
6054	117.265951666667	6397.538310898711	2482.7808	0	0
6054	117.265951666667	6408.723421146875	4829.949	0	16
6054	117.265951666667	6409.725721146875	5775.8706	0	16
6054	117.265951666667	6410.728021146875	4797.2417	0	16
6054	117.265951666667	6412.389546404896	2536.3176	0	16
6054	117.265951666667	6413.391846404896	2943.9219	0	16
6054	117.265951666667	6413.734921146874	1967.1483	0	0
6054	117.265951666667	6414.394146404896	4299.4375	0	16
6054	117.265951666667	6427.300237164896	3820.0588	0	16
6054	117.265951666667	6428.302537164896	5167.2705	0	16
6054	117.265951666667	6429.3048371648965	7927.772	0	16
6054	117.265951666667	6430.307137164897	3168.8447	0	16
6054	117.265951666667	6435.34746769875	1941.3066	0	16
6054	117.265951666667	6436.320937164895	190.97212	0	0
6054	117.265951666667	6436.34976769875	9249.938	0	16
6054	117.265951666667	6437.35206769875	9422.463	0	16
6054	117.265951666667	6438.325537164896	30.64337	0	0
6054	117.265951666667	6438.35436769875	9903.2705	0	16
6054	117.265951666667	6439.327837164896	11.108744	0	0
6054	117.265951666667	6439.35666769875	3798.5718	0	16
6054	117.265951666667	6440.358967698749	6550.714	0	16
6054	117.265951666667	6445.399741459374	72.175766	0	0
6054	117.265951666667	6457.466965875834	7071.147	0	16
6054	117.265951666667	6458.044383128437	3301.9702	0	16
6054	117.265951666667	6458.23743098	1203.0264	0	0
6054	117.265951666667	6458.469265875834	15362.361	0	784
6054	117.265951666667	6459.0466831284375	2687.6714	0	16
6054	117.265951666667	6459.471565875834	9320.297	0	16
6054	117.265951666667	6460.048983128438	5916.7925	0	16
6054	117.265951666667	6460.24203098	5451.4478	0	16
6054	117.265951666667	6461.24433098	4559.4995	0	16
6054	117.265951666667	6462.053583128437	4470.256	0	0
6054	117.265951666667	6462.24663098	6436.4497	0	16
6054	117.265951666667	6463.480765875833	7079.802	0	0
6054	117.265951666667	6466.062783128437	5678.9175	0	0
6054	117.265951666667	6467.25813098	5961.149	0	0
6054	117.265951666667	6468.0673831284375	22.25289	0	0
6054	117.265951666667	6469.036756303125	11863.105	0	784
6054	117.265951666667	6470.039056303125	3854.2705	0	16
6054	117.265951666667	6470.26503098	25.002853	0	0
6054	117.265951666667	6471.041356303125	4046.6592	0	16
6054	117.265951666667	6476.052856303125	1830.0941	0	0
6054	117.265951666667	6476.192312553125	5529.8833	0	0
6054	117.265951666667	6477.055156303125	3620.4807	0	0
6054	117.265951666667	6478.196912553125	4508.9795	0	16
6054	117.265951666667	6479.059756303125	28.578657	0	0
6054	117.265951666667	6479.199212553125	5939.164	0	16
6054	117.265951666667	6480.201512553125	12165.677	0	16
6054	117.265951666667	6487.217612553124	91.93595	0	0
6054	117.265951666667	6509.319437355417	3674.5952	0	16
6054	117.265951666667	6510.321737355416	2338.1865	0	16
6054	117.265951666667	6511.324037355417	3160.4287	0	16
6054	117.265951666667	6511.425441975417	2972.1196	0	16
6054	117.265951666667	6512.427741975417	4593.6123	0	784
6054	117.265951666667	6513.430041975417	1668.9297	0	16
6054	117.265951666667	6533.541183060937	3455.6428	0	16
6054	117.265951666667	6534.543483060937	3753.5269	0	16
6054	117.265951666667	6535.5457830609375	7468.517	0	16
6054	117.265951666667	6536.548083060938	4498.723	0	16
6054	117.265951666667	6537.550383060938	2974.2834	0	16
6054	117.265951666667	6539.554983060937	4901.0522	0	0
6054	117.265951666667	6545.568783060938	12.348947	0	0
6054	117.265951666667	6568.6715964096875	6058.9873	0	16
6054	117.265951666667	6569.673896409688	5712.272	0	16
6054	117.265951666667	6570.676196409688	3494.2534	0	16
6054	117.265951666667	6574.685396409687	7747.6104	0	0
6054	117.265951666667	6576.689996409687	4370.099	0	0
6054	117.265951666667	6577.6922964096875	66.198326	0	0
6054	117.265951666667	6596.718180031198	2100.3782	0	16
6054	117.265951666667	6597.720480031197	7449.9077	0	784
6054	117.265951666667	6598.722780031198	1951.8365	0	16
6054	117.265951666667	6602.731980031198	3293.7134	0	0
6054	117.265951666667	6608.248636069609	3767.4375	0	16
6054	117.265951666667	6609.2509360696085	2495.9917	0	16
6054	117.265951666667	6609.763142596302	2108.6206	0	16
6054	117.265951666667	6610.25323606961	1944.2908	0	16
6054	117.265951666667	6610.765442596302	3523.2524	0	16
6054	117.265951666667	6611.255536069609	9097.831	0	16
6054	117.265951666667	6611.767742596302	2432.9922	0	16
6054	117.265951666667	6615.264736069609	3125.243	0	0
6054	117.265951666667	6636.414715745625	5736.1904	0	0
6054	117.265951666667	6639.421615745625	12407.31	0	16
6054	117.265951666667	6640.423915745625	19703.42	0	784
6054	117.265951666667	6641.426215745625	9501.62	0	16
6054	117.265951666667	6644.4331157456245	4218.165	0	0
6054	117.265951666667	6645.435415745625	4186.769	0	0
6054	117.265951666667	6687.983280589375	11503.339	0	0
6054	117.265951666667	6689.987880589375	9300.688	0	16
6054	117.265951666667	6690.990180589375	6259.5884	0	16
6054	117.265951666667	6691.992480589375	6641.6826	0	16
6054	117.265951666667	6692.9947805893735	6566.8057	0	16
6054	117.265951666667	6693.997080589374	4074.541	0	16
6054	117.265951666667	6695.511399469584	6012.699	0	16
6054	117.265951666667	6696.513699469584	5441.19	0	16
6054	117.265951666667	6697.092368998437	6526.727	0	16
6054	117.265951666667	6697.515999469584	3967.0117	0	16
6054	117.265951666667	6698.094668998438	3869.287	0	16
6054	117.265951666667	6699.008580589374	60.413834	0	0
6054	117.265951666667	6699.096968998438	5210.2046	0	16
6054	117.265951666667	6699.208298883646	6232.1978	0	16
6054	117.265951666667	6700.099268998438	2319.7146	0	16
6054	117.265951666667	6700.2105988836465	11205.782	0	16
6054	117.265951666667	6701.212898883647	9719.601	0	16
6054	117.265951666667	6703.529799469583	98.80346	0	0
6054	117.265951666667	6705.416514476094	11068.647	0	16
6054	117.265951666667	6706.418814476094	3654.1125	0	16
6054	117.265951666667	6707.115368998437	36.53078	0	0
6054	117.265951666667	6707.421114476094	8277.378	0	16
6054	117.265951666667	6708.2289988836455	57.61179	0	0
6054	117.265951666667	6709.231298883646	21.974232	0	0
6054	117.265951666667	6709.425714476093	4852.7085	0	16
6054	117.265951666667	6710.437741264062	7469.9395	0	16
6054	117.265951666667	6711.430314476093	635.7854	0	16
6054	117.265951666667	6711.4400412640625	4033.8809	0	16
6054	117.265951666667	6712.251551253437	3354.647	0	16
6054	117.265951666667	6712.4326144760935	657.1421	0	16
6054	117.265951666667	6712.442341264063	5305.8687	0	16
6054	117.265951666667	6713.2538512534375	8222.695	0	16
6054	117.265951666667	6713.434914476094	129.99352	0	16
6054	117.265951666667	6714.256151253438	6059.8936	0	16
6054	117.265951666667	6714.446941264061	1556.3623	0	0
6054	117.265951666667	6715.258451253438	4686.959	0	16
6054	117.265951666667	6717.263051253437	5935.5547	0	0
6054	117.265951666667	6722.2745512534375	49.212227	0	0
6054	117.265951666667	6723.276851253438	18.77048	0	0
6054	117.265951666667	6754.821671274687	8446.093	0	0
6054	117.265951666667	6757.8285712746865	2247.3008	0	16
6054	117.265951666667	6758.8308712746875	2298.4841	0	16
6054	117.265951666667	6759.833171274687	1743.8262	0	16
6054	117.265951666667	6762.840071274687	2403.0706	0	0
6054	117.265951666667	6799.470144584375	3739.5068	0	16
6054	117.265951666667	6800.472444584375	4511.543	0	16
6054	117.265951666667	6801.474744584375	4928.3535	0	16
6054	117.265951666667	6802.477044584375	4863.154	0	16
6054	117.265951666667	6805.483944584374	8622.213	0	784
6054	117.265951666667	6806.486244584374	3444.8528	0	16
6054	117.265951666667	6807.488544584374	3875.221	0	16
6054	117.265951666667	6807.552520259062	4475.528	0	0
6054	117.265951666667	6809.557120259062	5501.997	0	16
6054	117.265951666667	6810.559420259062	3184.582	0	16
6054	117.265951666667	6811.561720259062	2177.299	0	16
6054	117.265951666667	6814.568620259062	2903.7769	0	0
6054	117.265951666667	6920.275284349999	6122.4585	0	16
6054	117.265951666667	6921.277584349999	7626.5874	0	16
6054	117.265951666667	6922.2798843499995	9006.024	0	784
6054	117.265951666667	6923.379001120156	1882.8064	0	16
6054	117.265951666667	6924.284484349999	3153.3877	0	0
6054	117.265951666667	6924.381301120156	3349.8794	0	16
6054	117.265951666667	6925.286784349999	5891.433	0	0
6054	117.265951666667	6925.3836011201565	2560.3125	0	16
6054	117.265951666667	6929.295984349999	88.058464	0	0
6054	117.265951666667	6933.314160630157	333.50443	0	16
6054	117.265951666667	6934.316460630156	1624.9696	0	16
6054	117.265951666667	6935.327987815937	5474.794	0	16
6054	117.265951666667	6936.321060630156	4551.513	0	16
6054	117.265951666667	6936.3302878159375	9531.068	0	784
6054	117.265951666667	6937.3233606301565	4277.838	0	16
6054	117.265951666667	6937.332587815938	7900.4453	0	16
6054	117.265951666667	6937.801885465	3104.7432	0	16
6054	117.265951666667	6938.325660630157	2998.5554	0	16
6054	117.265951666667	6938.804185465	2365.1091	0	16
6054	117.265951666667	6939.327960630157	4828.7646	0	16
6054	117.265951666667	6939.806485465	2691.536	0	16
6054	117.265951666667	6940.339487815937	6509.3687	0	16
6054	117.265951666667	6940.808785464999	2116.9385	0	16
6054	117.265951666667	6941.811085464999	4618.376	1	48
6054	117.265951666667	6942.334860630157	1253.442	0	0
6054	117.265951666667	6943.337160630156	519.75684	0	0
6054	117.265951666667	6944.666164631667	3183.3193	0	16
6054	117.265951666667	6945.668464631667	5464.991	0	16
6054	117.265951666667	6946.670764631666	5098.0835	0	16
6054	117.265951666667	6947.824885465	30.0768	0	0
6054	117.265951666667	6954.852780326562	1792.1085	0	16
6054	117.265951666667	6955.8550803265625	5001.3936	0	16
6054	117.265951666667	6956.509944584374	5872.247	0	16
6054	117.265951666667	6956.857380326563	12596.62	0	784
6054	117.265951666667	6957.5122445843745	4039.7097	0	16
6054	117.265951666667	6958.514544584375	1802.3469	0	16
6054	117.265951666667	6958.861980326561	3545.3271	0	0
6054	117.265951666667	6959.516844584375	6256.471	0	16
6054	117.265951666667	6960.519144584375	3954.3901	0	16
6054	117.265951666667	6960.866580326561	635.3251	0	0
6054	117.265951666667	6961.868880326561	309.12097	0	0
6054	117.265951666667	6963.816426287707	3825.6335	0	16
6054	117.265951666667	6964.818726287708	3669.41	0	16
6054	117.265951666667	6964.875780326562	22.983408	0	0
6054	117.265951666667	6965.821026287707	2053.4436	0	16
6054	117.265951666667	6969.830226287708	417.22778	0	0
6054	117.265951666667	6971.834826287708	68.14708	0	0
6054	117.265951666667	6990.838216038594	1888.3198	0	0
6054	117.265951666667	6992.842816038594	3996.8828	0	16
6054	117.265951666667	6993.845116038594	5359.4155	0	16
6054	117.265951666667	6994.847416038594	6874.077	0	16
6054	117.265951666667	6997.472835209374	4615.372	0	16
6054	117.265951666667	6998.4751352093745	8489.813	0	16
6054	117.265951666667	6999.477435209375	7358.324	0	16
6054	117.265951666667	6999.858916038594	6593.2197	0	0
6054	117.265951666667	7000.479735209375	7316.7515	0	16
6054	117.265951666667	7001.482035209375	4938.34	0	16
6054	117.265951666667	7003.827595721301	2257.8386	0	16
6054	117.265951666667	7004.829895721302	5384.849	0	16
6054	117.265951666667	7005.491235209374	694.434	0	0
6054	117.265951666667	7005.832195721301	2019.1613	0	16
6054	117.265951666667	7007.642189271875	10022.823	0	0
6054	117.265951666667	7008.498135209375	37.514126	0	0
6054	117.265951666667	7009.646789271876	6915.811	0	16
6054	117.265951666667	7010.649089271876	4779.337	0	16
6054	117.265951666667	7010.672834430521	4962.8784	0	16
6054	117.265951666667	7011.651389271876	4162.723	0	16
6054	117.265951666667	7012.653689271876	4600.7847	0	16
6054	117.265951666667	7013.679734430521	4346.4546	0	16
6054	117.265951666667	7014.658289271874	5885.1626	0	16
6054	117.265951666667	7014.6820344305215	8851.195	0	784
6054	117.265951666667	7015.684334430522	5195.0557	0	16
6054	117.265951666667	7019.791591526875	3287.6426	0	16
6054	117.265951666667	7020.793891526875	5878.454	0	16
6054	117.265951666667	7021.796191526875	14671.443	0	784
6054	117.265951666667	7049.071438069167	2358.8376	0	16
6054	117.265951666667	7050.073738069167	4359.2256	0	16
6054	117.265951666667	7051.076038069166	3020.3386	0	16
6054	117.265951666667	7059.746546370625	3196.7073	0	16
6054	117.265951666667	7060.748846370625	4965.2515	0	16
6054	117.265951666667	7061.751146370625	7671.543	0	784
6054	117.265951666667	7062.753446370625	5196.2505	0	16
6054	117.265951666667	7064.758046370624	6354.973	0	0
6054	117.265951666667	7067.764946370624	493.48605	0	0
6054	117.265951666667	7113.562146928125	3339.0837	0	16
6054	117.265951666667	7114.564446928125	3125.2903	0	16
6054	117.265951666667	7115.566746928125	2666.151	0	16
6054	117.265951666667	7116.517941001249	2224.7976	0	0
6054	117.265951666667	7118.550447514062	3784.492	0	16
6054	117.265951666667	7119.524841001249	7566.3423	0	16
6054	117.265951666667	7119.5527475140625	3507.2825	0	16
6054	117.265951666667	7119.575946928125	587.26807	0	16
6054	117.265951666667	7120.527141001249	3796.1675	0	16
6054	117.265951666667	7120.555047514063	2877.951	0	16
6054	117.265951666667	7120.578246928125	221.41171	0	16
6054	117.265951666667	7121.529441001249	3339.246	0	16
6054	117.265951666667	7122.531741001249	3994.004	0	16
6054	117.265951666667	7123.561947514061	2720.549	0	16
6054	117.265951666667	7123.585146928125	17.418026	0	0
6054	117.265951666667	7127.5711475140615	37.55603	0	0
6054	117.265951666667	7128.573447514062	15.082576	0	0
6054	117.265951666667	7128.902429754506	1850.4718	0	16
6054	117.265951666667	7129.904729754505	6892.3413	0	16
6054	117.265951666667	7130.907029754506	3691.9226	0	16
6054	117.265951666667	7131.909329754505	3080.8164	0	16
6054	117.265951666667	7133.913929754505	2129.1733	0	0
6054	117.265951666667	7134.916229754506	4626.6455	0	0
6054	117.265951666667	7135.363875829583	5015.7456	0	0
6054	117.265951666667	7137.368475829583	1634.4077	0	16
6054	117.265951666667	7138.370775829583	5512.8726	0	784
6054	117.265951666667	7139.373075829582	3291.7065	0	16
6054	117.265951666667	7139.927729754506	20.100775	0	0
6054	117.265951666667	7144.384575829583	3636.5078	0	0
6054	117.265951666667	7149.472086281197	3179.137	0	16
6054	117.265951666667	7150.474386281197	3055.2888	0	16
6054	117.265951666667	7151.455904868438	344.61023	0	16
6054	117.265951666667	7151.4766862811975	3199.3457	0	16
6054	117.265951666667	7152.458204868437	1328.814	0	16
6054	117.265951666667	7152.478986281198	889.4617	0	16
6054	117.265951666667	7153.460504868438	2263.842	0	16
6054	117.265951666667	7154.462804868437	3956.7317	0	16
6054	117.265951666667	7154.483586281198	824.44244	0	16
6054	117.265951666667	7155.465104868438	3241.0977	0	16
6054	117.265951666667	7156.467404868437	3560.001	0	16
6054	117.265951666667	7156.471937718281	8328.893	0	16
6054	117.265951666667	7156.488186281197	388.4847	0	16
6054	117.265951666667	7157.469704868438	8436.89	0	16
6054	117.265951666667	7157.490486281198	320.56476	0	16
6054	117.265951666667	7158.476537718281	13931.352	0	784
6054	117.265951666667	7159.478837718281	6966.6475	0	16
6054	117.265951666667	7160.481137718281	8122.075	0	16
6054	117.265951666667	7161.478904868438	9511.555	0	16
6054	117.265951666667	7161.4834377182815	6959.3765	0	16
6054	117.265951666667	7162.135598960233	2336.2449	0	16
6054	117.265951666667	7162.485737718281	5292.229	0	16
6054	117.265951666667	7163.137898960233	5200.4106	0	16
6054	117.265951666667	7163.483504868438	58.00955	0	0
6054	117.265951666667	7164.140198960235	6687.0317	0	16
6054	117.265951666667	7164.485804868438	23.378529	0	0
6054	117.265951666667	7168.499537718281	113.40173	0	0
6054	117.265951666667	7169.151698960234	290.62875	0	0
6054	117.265951666667	7169.501837718281	45.702232	0	0
6054	117.265951666667	7185.229701420312	3322.5254	0	0
6054	117.265951666667	7186.232001420312	5332.1987	0	0
6054	117.265951666667	7188.236601420313	10820.015	0	784
6054	117.265951666667	7189.238901420313	8118.9185	0	16
6054	117.265951666667	7190.241201420313	5896.6123	0	16
6054	117.265951666667	7195.14735200625	4174.7607	0	16
6054	117.265951666667	7196.14965200625	2929.4211	0	16
6054	117.265951666667	7197.15195200625	2953.8523	0	16
6054	117.265951666667	7207.366021177031	989.3571	0	0
6054	117.265951666667	7209.370621177032	3544.6106	0	16
6054	117.265951666667	7210.3729211770315	3351.181	0	16
6054	117.265951666667	7211.375221177032	2552.806	0	16
6054	117.265951666667	7215.384421177032	3925.9714	0	0
6054	117.265951666667	7216.386721177031	3753.131	0	0
6054	117.265951666667	7236.216965875834	7830.536	0	16
6054	117.265951666667	7237.219265875834	3204.6704	0	16
6054	117.265951666667	7238.221565875834	4396.1514	0	16
6054	117.265951666667	7238.575869912291	5817.891	0	0
6054	117.265951666667	7238.752827396875	710.7736	0	0
6054	117.265951666667	7240.757427396875	17462.783	4765	112
6054	117.265951666667	7241.582769912291	4204.0244	0	16
6054	117.265951666667	7241.714055120625	6400.3125	0	16
6054	117.265951666667	7241.759727396875	18272.328	4765	112
6054	117.265951666667	7242.585069912291	2153.407	0	16
6054	117.265951666667	7242.716355120625	8772.878	0	16
6054	117.265951666667	7242.762027396875	17737.63	4765	112
6054	117.265951666667	7243.233065875833	777.2846	0	0
6054	117.265951666667	7243.587369912291	5491.9976	0	16
6054	117.265951666667	7243.718655120625	7520.995	0	16
6054	117.265951666667	7243.764327396875	21528.479	4765	112
6054	117.265951666667	7244.235365875833	9581.281	0	0
6054	117.265951666667	7244.720955120625	6216.1523	0	16
6054	117.265951666667	7244.766627396875	9756.305	4765	112
6054	117.265951666667	7245.768927396874	3066.1924	4765	112
6054	117.265951666667	7247.596569912291	741.92236	0	0
6054	117.265951666667	7247.727855120624	3154.3306	0	0
6054	117.265951666667	7247.773527396874	1517.81	0	0
6054	117.265951666667	7248.598869912291	4563.65	0	0
6054	117.265951666667	7249.732455120624	10617.124	0	0
6054	117.265951666667	7251.605769912291	17.568802	0	0
6054	117.265951666667	7251.724837192656	4814.8784	0	16
6054	117.265951666667	7252.727137192656	6744.108	0	16
6054	117.265951666667	7253.7294371926555	2855.5286	0	16
6054	117.265951666667	7255.734037192657	2284.352	0	16
6054	117.265951666667	7255.750050297265	5054.381	0	48
6054	117.265951666667	7256.747158684218	2680.7476	0	16
6054	117.265951666667	7256.752350297265	12851.377	0	16
6054	117.265951666667	7256.754529482603	15362.106	3053	112
6054	117.265951666667	7257.749458684219	3906.5974	0	16
6054	117.265951666667	7257.7546502972655	26865.895	0	48
6054	117.265951666667	7257.756829482603	13549.189	0	16
6054	117.265951666667	7258.740937192655	292.30106	0	0
6054	117.265951666667	7258.756950297266	40322.496	3053	112
6054	117.265951666667	7259.754635995417	3044.9841	0	16
6054	117.265951666667	7259.759250297266	50294.867	3053	880
6054	117.265951666667	7259.7614294826035	14346.962	0	16
6054	117.265951666667	7260.745537192656	59.10637	0	0
6054	117.265951666667	7260.761550297266	39517.668	3053	112
6054	117.265951666667	7260.763729482604	18807.998	0	16
6054	117.265951666667	7260.764552553125	718.00183	0	16
6054	117.265951666667	7260.778972055936	9740.146	0	16
6054	117.265951666667	7261.747837192655	24.047207	0	0
6054	117.265951666667	7261.758658684218	3123.6929	0	16
6054	117.265951666667	7261.759235995417	9172.916	0	16
6054	117.265951666667	7261.763850297266	36626.72	3053	112
6054	117.265951666667	7261.766029482604	12908.787	0	16
6054	117.265951666667	7261.766852553125	1864.1016	0	16
6054	117.265951666667	7262.761535995417	8594.409	0	16
6054	117.265951666667	7262.768329482603	7001.492	0	16
6054	117.265951666667	7262.783572055937	10607.436	3053	112
6054	117.265951666667	7263.763258684218	1762.3713	0	16
6054	117.265951666667	7263.763835995416	9818.26	0	16
6054	117.265951666667	7263.768450297264	13000.257	3053	112
6054	117.265951666667	7263.7714525531255	3873.4917	0	16
6054	117.265951666667	7264.770750297264	3614.8955	0	16
6054	117.265951666667	7264.772929482603	9180.832	3053	112
6054	117.265951666667	7264.773752553126	4432.0244	0	16
6054	117.265951666667	7265.7730502972645	2348.4172	0	16
6054	117.265951666667	7265.775229482603	3739.2124	0	16
6054	117.265951666667	7265.776052553126	5213.2954	3053	112
6054	117.265951666667	7266.777529482603	5471.2026	0	16
6054	117.265951666667	7267.779829482603	5619.7666	0	16
6054	117.265951666667	7267.7950720559365	127.75386	0	16
6054	117.265951666667	7268.779950297265	150.78802	0	16
6054	117.265951666667	7268.782952553125	5383.064	0	48
6054	117.265951666667	7269.782250297265	58.04945	0	16
6054	117.265951666667	7269.785252553125	701.7835	0	48
6054	117.265951666667	7271.7898525531255	165.13164	0	0
6054	117.265951666667	7273.794452553126	29.29616	0	0
6054	117.265951666667	7274.796752553126	11.280357	0	0
6054	117.265951666667	7291.9949107775	5403.666	0	16
6054	117.265951666667	7292.9972107775	4568.5293	0	16
6054	117.265951666667	7293.9995107775	5890.349	0	16
6054	117.265951666667	7294.39651685	2564.0835	0	16
6054	117.265951666667	7295.0018107774995	4810.258	0	16
6054	117.265951666667	7295.39881685	2809.5803	0	16
6054	117.265951666667	7296.40111685	9298.442	0	784
6054	117.265951666667	7297.40341685	4980.694	0	16
6054	117.265951666667	7298.0087107775	3041.271	0	0
6054	117.265951666667	7298.40571685	5210.877	0	16
6054	117.265951666667	7300.0133107775	6024.9653	0	0
6054	117.265951666667	7302.414916849999	3480.7166	0	0
6054	117.265951666667	7303.0202107775	31.81198	0	0
6054	117.265951666667	7303.417216849999	6372.639	0	0
6054	117.265951666667	7379.198874887968	5761.8438	0	0
6054	117.265951666667	7381.203474887969	6127.118	0	16
6054	117.265951666667	7382.205774887969	2104.0295	0	16
6054	117.265951666667	7383.208074887968	3076.3962	0	16
6054	117.265951666667	7384.210374887967	4941.2783	0	16
6054	117.265951666667	7385.212674887969	3187.4783	0	16
6054	117.265951666667	7387.208099655312	4421.529	0	0
6054	117.265951666667	7387.217274887968	1075.4734	0	0
6054	117.265951666667	7388.219574887968	256.74295	0	0
6054	117.265951666667	7389.221874887968	3868.0686	0	16
6054	117.265951666667	7390.214999655313	1323.2173	0	16
6054	117.265951666667	7390.526317475	8596.488	0	0
6054	117.265951666667	7391.217299655313	2574.0234	0	16
6054	117.265951666667	7392.219599655313	2224.4602	0	16
6054	117.265951666667	7392.530917475	3763.639	0	16
6054	117.265951666667	7393.533217475	5712.271	0	16
6054	117.265951666667	7394.535517475	7689.0015	0	784
6054	117.265951666667	7395.537817475	7175.877	0	16
6054	117.265951666667	7400.237999655313	10.624569	0	0
6054	117.265951666667	7420.539652199166	8698.403	0	16
6054	117.265951666667	7421.541952199166	2448.4146	0	16
6054	117.265951666667	7422.544252199165	4559.9585	0	16
6054	117.265951666667	7431.564952199165	10.600577	0	0
6054	117.265951666667	7452.599373585886	2286.9478	0	16
6054	117.265951666667	7453.601673585887	3913.0498	0	16
6054	117.265951666667	7454.603973585887	4483.5234	0	16
6054	117.265951666667	7455.606273585886	4894.65	0	16
6054	117.265951666667	7457.151736381249	2786.8826	0	0
6054	117.265951666667	7457.610873585887	4142.7163	0	0
6054	117.265951666667	7459.156336381249	3318.9783	0	16
6054	117.265951666667	7460.158636381249	4108.627	0	16
6054	117.265951666667	7460.6177735858855	2707.5576	0	0
6054	117.265951666667	7461.1609363812495	7433.219	0	784
6054	117.265951666667	7461.620073585886	3526.422	0	0
6054	117.265951666667	7463.165536381249	3963.735	0	0
6054	117.265951666667	7467.174736381249	6351.3613	0	16
6054	117.265951666667	7468.208353371041	1828.6141	0	16
6054	117.265951666667	7469.210653371041	2583.2124	0	16
6054	117.265951666667	7470.21295337104	2108.1497	0	16
6054	117.265951666667	7470.240123471953	231.88474	0	0
6054	117.265951666667	7473.219853371041	655.6396	0	16
6054	117.265951666667	7473.247023471953	2863.1426	0	16
6054	117.265951666667	7474.222153371041	525.7291	0	16
6054	117.265951666667	7474.249323471953	3210.8584	0	16
6054	117.265951666667	7475.22445337104	3992.7395	0	16
6054	117.265951666667	7477.2562234719535	5006.571	0	0
6054	117.265951666667	7480.263123471952	3803.072	0	0
6054	117.265951666667	7482.267723471953	60.897694	0	0
6054	117.265951666667	7483.270023471952	25.262365	0	0
6054	117.265951666667	7487.045221146875	3325.2942	0	0
6054	117.265951666667	7490.052121146875	5166.3335	0	16
6054	117.265951666667	7491.054421146875	8056.191	0	16
6054	117.265951666667	7492.056721146875	3489.7803	0	16
6054	117.265951666667	7494.0613211468735	3920.759	0	0
6054	117.265951666667	7496.065921146874	836.31055	0	0
6054	117.265951666667	7506.834552719999	8969.71	0	16
6054	117.265951666667	7507.83685272	3738.4497	0	16
6054	117.265951666667	7508.83915272	5100.8745	0	16
6054	117.265951666667	7509.84145272	5033.141	0	16
6054	117.265951666667	7510.843752719999	3239.4963	0	16
6054	117.265951666667	7530.01263397	2894.1934	0	16
6054	117.265951666667	7531.01493397	4655.925	0	16
6054	117.265951666667	7532.01723397	6140.3247	0	16
6054	117.265951666667	7536.02643397	2168.9849	0	0
6054	117.265951666667	7548.209491684843	3418.3909	0	16
6054	117.265951666667	7549.211791684843	4685.8003	0	16
6054	117.265951666667	7550.214091684842	3288.2454	0	16
6054	117.265951666667	7553.220991684842	5509.8857	0	0
6054	117.265951666667	7555.225591684843	1485.4484	0	0
6054	117.265951666667	7559.234791684842	12.683161	0	0
6054	117.265951666667	7578.601205649688	3572.6443	0	16
6054	117.265951666667	7579.603505649688	3761.8413	0	16
6054	117.265951666667	7580.605805649688	3189.9683	0	16
6054	117.265951666667	7581.608105649687	4905.8125	0	16
6054	117.265951666667	7585.617305649687	7890.075	0	0
6054	117.265951666667	7586.6196056496865	2377.0337	0	0
6054	117.265951666667	7597.769616147734	2730.6067	0	0
6054	117.265951666667	7598.6411740090625	3983.7913	0	16
6054	117.265951666667	7599.643474009063	4252.8413	0	16
6054	117.265951666667	7599.774216147735	2261.6208	0	16
6054	117.265951666667	7600.645774009063	2920.0615	0	16
6054	117.265951666667	7600.776516147735	2483.4512	0	16
6054	117.265951666667	7601.778816147735	2642.1038	0	16
6054	117.265951666667	7604.654974009062	8891.453	0	0
6054	117.265951666667	7607.6618740090635	56.506958	0	0
6054	117.265951666667	7612.850673558125	4997.752	0	16
6054	117.265951666667	7613.852973558125	6890.7666	0	784
6054	117.265951666667	7614.855273558125	5478.005	0	16
6054	117.265951666667	7618.446117966072	7132.449	0	0
6054	117.265951666667	7620.427455326562	388.36935	0	0
6054	117.265951666667	7620.450717966072	9807.195	5319	112
6054	117.265951666667	7620.869073558125	568.75635	0	0
6054	117.265951666667	7621.429755326562	5647.725	0	16
6054	117.265951666667	7621.453017966072	11627.846	5319	112
6054	117.265951666667	7622.4320553265625	6361.9497	0	16
6054	117.265951666667	7622.4553179660725	17312.455	5319	112
6054	117.265951666667	7623.42074859	4245.6084	0	16
6054	117.265951666667	7623.434355326563	5956.9453	0	16
6054	117.265951666667	7623.457617966073	16302.142	5319	112
6054	117.265951666667	7624.436655326563	9581.252	5319	112
6054	117.265951666667	7624.459917966073	9565.526	0	16
6054	117.265951666667	7625.42534859	5756.461	5319	112
6054	117.265951666667	7625.438955326563	1873.7119	0	16
6054	117.265951666667	7625.462217966071	4024.0334	0	16
6054	117.265951666667	7626.42764859	1773.602	0	16
6054	117.265951666667	7626.441255326563	7805.3633	5319	112
6054	117.265951666667	7626.464517966071	2528.8372	0	16
6054	117.265951666667	7627.429948589999	3671.4443	0	16
6054	117.265951666667	7627.45986546414	1953.2534	0	16
6054	117.265951666667	7628.432248589999	2392.9448	0	16
6054	117.265951666667	7629.46446546414	683.51465	0	16
6054	117.265951666667	7631.476017966072	69.44092	0	0
6054	117.265951666667	7632.455055326562	123.840065	0	0
6054	117.265951666667	7632.478317966072	27.682966	0	0
6054	117.265951666667	7632.767279740625	7177.4136	0	0
6054	117.265951666667	7634.771879740625	3512.7078	0	16
6054	117.265951666667	7635.774179740625	9559.2295	0	784
6054	117.265951666667	7636.776479740625	5395.145	0	16
6054	117.265951666667	7638.609560454375	5943.422	0	16
6054	117.265951666667	7639.611860454374	6453.92	0	16
6054	117.265951666667	7640.6141604543745	7510.378	0	16
6054	117.265951666667	7642.618760454376	5076.6206	0	16
6054	117.265951666667	7643.621060454375	3539.9153	0	16
6054	117.265951666667	7643.792579740624	106.35329	0	0
6054	117.265951666667	7644.623360454374	1236.632	0	16
6054	117.265951666667	7660.135612943749	447.0191	0	0
6054	117.265951666667	7661.137912943749	1405.5952	0	0
6054	117.265951666667	7663.142512943749	5127.5664	7427	112
6054	117.265951666667	7664.1448129437495	5630.199	7427	112
6054	117.265951666667	7665.14711294375	2289.5383	7427	112
6054	117.265951666667	7665.65004419375	1109.482	0	48
6054	117.265951666667	7666.14941294375	3417.634	7427	112
6054	117.265951666667	7666.65234419375	1326.652	0	48
6054	117.265951666667	7667.151712943749	2526.166	7427	112
6054	117.265951666667	7667.65464419375	11876.06	0	48
6054	117.265951666667	7668.65694419375	5270.7173	0	48
6054	117.265951666667	7669.65924419375	3602.9922	0	48
6054	117.265951666667	7670.158612943749	698.2163	7427	112
6054	117.265951666667	7670.66154419375	4992.583	0	48
6054	117.265951666667	7671.160912943749	234.30968	7427	112
6054	117.265951666667	7671.66384419375	3470.193	0	16
6054	117.265951666667	7672.163212943749	106.23617	7427	112
6054	117.265951666667	7672.666144193749	2576.2112	10479	112
6054	117.265951666667	7674.670744193749	1298.8582	0	0
6054	117.265951666667	7676.675344193749	237.21579	0	0
6054	117.265951666667	7678.679944193749	45.493176	0	0
6054	117.265951666667	7679.682244193749	18.206793	0	0
6054	117.265951666667	7681.136917856717	427.4329	0	0
6054	117.265951666667	7683.141517856717	7597.978	0	16
6054	117.265951666667	7684.143817856718	9321.98	0	16
6054	117.265951666667	7685.146117856718	8443.633	0	16
6054	117.265951666667	7686.148417856717	7596.2344	0	16
6054	117.265951666667	7686.1621815774215	453.7624	0	0
6054	117.265951666667	7688.153017856718	4311.2266	0	48
6054	117.265951666667	7688.166781577421	4034.752	0	16
6054	117.265951666667	7689.155317856717	3168.0242	0	16
6054	117.265951666667	7689.169081577422	8639.708	0	16
6054	117.265951666667	7690.171381577422	5592.405	0	16
6054	117.265951666667	7691.159917856718	661.56134	0	16
6054	117.265951666667	7691.173681577421	6817.237	0	16
6054	117.265951666667	7693.164517856718	146.01285	0	0
6054	117.265951666667	7693.178281577422	8622.455	0	0
6054	117.265951666667	7694.631696303124	2125.5535	0	0
6054	117.265951666667	7695.169117856717	24.852053	0	0
6054	117.265951666667	7695.1828815774215	1521.6702	0	16
6054	117.265951666667	7696.185181577421	702.3129	0	16
6054	117.265951666667	7696.636296303124	6403.4062	0	16
6054	117.265951666667	7697.187481577421	606.2932	0	16
6054	117.265951666667	7697.638596303124	8983.415	0	16
6054	117.265951666667	7698.6408963031245	1483.3853	0	16
6054	117.265951666667	7700.194381577421	26.382917	0	0
6054	117.265951666667	7701.647796303124	5007.792	0	0
6054	117.265951666667	7704.654696303124	580.78046	0	0
6054	117.265951666667	7706.659296303124	45.97924	0	0
6054	117.265951666667	7715.088808707187	120.72586	0	0
6054	117.265951666667	7718.095708707187	4431.98	0	16
6054	117.265951666667	7719.098008707188	1744.6805	0	16
6054	117.265951666667	7719.24575124625	1693.7058	0	0
6054	117.265951666667	7720.100308707187	1838.2665	0	16
6054	117.265951666667	7720.24805124625	3187.9082	0	0
6054	117.265951666667	7722.25265124625	3022.4507	0	16
6054	117.265951666667	7723.107208707187	644.2739	0	16
6054	117.265951666667	7723.25495124625	3188.989	0	16
6054	117.265951666667	7724.109508707187	692.5822	0	16
6054	117.265951666667	7724.14034655875	5455.7617	0	48
6054	117.265951666667	7724.257251246249	803.32983	0	16
6054	117.265951666667	7725.14264655875	1559.674	0	16
6054	117.265951666667	7726.144946558749	4761.381	0	16
6054	117.265951666667	7727.26415124625	2742.8	0	0
6054	117.265951666667	7727.936275990625	311.03625	0	0
6054	117.265951666667	7728.1495465587495	3403.5183	0	0
6054	117.265951666667	7730.943175990626	3830.3928	0	16
6054	117.265951666667	7731.945475990626	5487.967	0	784
6054	117.265951666667	7732.947775990626	3399.9336	0	16
6054	117.265951666667	7734.16334655875	33.702297	0	0
6054	117.265951666667	7735.954675990624	2104.858	0	0
6054	117.265951666667	7737.321600829583	1726.9348	0	16
6054	117.265951666667	7738.323900829583	1744.5421	0	16
6054	117.265951666667	7739.326200829582	2594.6924	0	16
6054	117.265951666667	7739.963875990625	95.17346	0	0
6054	117.265951666667	7741.968475990625	16.410597	0	0
6054	117.265951666667	7743.335400829583	651.0028	0	0
6054	117.265951666667	7749.653291752344	10248.194	0	784
6054	117.265951666667	7750.655591752344	5436.6543	0	16
6054	117.265951666667	7750.674358032502	322.82907	0	0
6054	117.265951666667	7751.657891752344	3491.662	0	16
6054	117.265951666667	7751.676658032501	3997.5776	0	16
6054	117.265951666667	7753.681258032502	3462.403	1	48
6054	117.265951666667	7754.179483237579	2406.5007	0	16
6054	117.265951666667	7754.664791752342	4770.652	1	48
6054	117.265951666667	7754.683558032501	4692.574	0	16
6054	117.265951666667	7755.181783237578	3749.9749	0	16
6054	117.265951666667	7755.6858580325015	3977.6577	1	48
6054	117.265951666667	7756.184083237578	3859.7134	0	16
6054	117.265951666667	7756.688158032501	4892.164	0	16
6054	117.265951666667	7757.1863832375775	5026.555	0	16
6054	117.265951666667	7757.671691752343	7004.384	0	16
6054	117.265951666667	7759.190983237579	1374.7966	0	0
6054	117.265951666667	7760.697358032501	3094.684	0	0
6054	117.265951666667	7761.195583237578	7276.924	0	0
6054	117.265951666667	7761.699658032501	8183.406	0	0
6054	117.265951666667	7762.197883237577	6042.2847	0	0
6054	117.265951666667	7763.7042580325015	40.669975	0	0
6054	117.265951666667	7764.202483237578	38.95644	0	0
6054	117.265951666667	7764.706558032502	16.422836	0	0
6054	117.265951666667	7765.204783237578	15.748567	0	0
6054	117.265951666667	7774.921455209375	2661.4597	0	0
6054	117.265951666667	7776.926055209376	6655.4136	0	0
6054	117.265951666667	7777.928355209376	6225.237	0	0
6054	117.265951666667	7781.937555209375	4068.366	0	0
6054	117.265951666667	7783.942155209375	10355.757	0	0
6054	117.265951666667	7795.1607052590625	3048.0947	0	16
6054	117.265951666667	7796.163005259063	6320.199	0	16
6054	117.265951666667	7797.165305259063	2997.363	0	16
6054	117.265951666667	7799.14924106875	312.7246	0	0
6054	117.265951666667	7801.174505259062	1164.1436	0	16
6054	117.265951666667	7802.15614106875	4325.9697	0	16
6054	117.265951666667	7802.176805259062	394.52948	0	0
6054	117.265951666667	7803.15844106875	6322.7563	0	16
6054	117.265951666667	7804.147907963281	457.71335	0	0
6054	117.265951666667	7804.16074106875	7275.5093	0	16
6054	117.265951666667	7804.1814052590635	89.323555	0	0
6054	117.265951666667	7807.154807963281	3491.6145	0	16
6054	117.265951666667	7808.157107963281	4877.729	0	16
6054	117.265951666667	7808.169941068749	1996.9492	0	16
6054	117.265951666667	7809.159407963281	9683.971	0	784
6054	117.265951666667	7809.172241068749	1162.4596	0	16
6054	117.265951666667	7810.1617079632815	4169.1523	0	16
6054	117.265951666667	7810.174541068749	276.08777	0	16
6054	117.265951666667	7818.1801079632805	21.424994	0	0
6054	117.265951666667	7818.233256352812	7580.435	0	0
6054	117.265951666667	7820.237856352813	4408.4917	0	16
6054	117.265951666667	7821.240156352812	2468.5073	0	16
6054	117.265951666667	7822.242456352812	4490.813	0	16
6054	117.265951666667	7824.247056352813	2152.0361	0	0
6054	117.265951666667	7825.249356352812	1378.1364	0	0
6054	117.265951666667	7827.253956352812	1168.6577	0	0
6054	117.265951666667	7828.256256352812	1644.2184	0	0
6054	117.265951666667	7850.617591066353	1428.1256	0	0
6054	117.265951666667	7850.617591066353	158.12047	0	0
6054	117.265951666667	7853.624491066354	2226.1694	0	16
6054	117.265951666667	7853.624491066354	1412.4899	0	16
6054	117.265951666667	7854.626791066354	2477.1855	0	16
6054	117.265951666667	7855.629091066353	2503.9495	0	16
6054	117.265951666667	7855.629091066353	2974.489	0	16
6054	117.265951666667	7856.631391066352	4114.4487	0	16
6054	117.265951666667	7859.10599086625	1330.3352	0	16
6054	117.265951666667	7860.10829086625	3784.548	0	16
6054	117.265951666667	7861.11059086625	3978.9932	0	16
6054	117.265951666667	7862.645191066354	67.93083	0	0
6054	117.265951666667	8000.20062935	7267.7153	0	0
6054	117.265951666667	8002.20522935	6470.888	0	16
6054	117.265951666667	8003.20752935	6895.8726	0	16
6054	117.265951666667	8004.20982935	4400.099	0	16
6054	117.265951666667	8009.221329349999	5416.0103	0	0
6054	117.265951666667	8012.228229349999	55.949936	0	0
6054	117.265951666667	8013.230529349999	23.101475	0	0
6054	117.265951666667	8029.411531498437	4577.7466	0	16
6054	117.265951666667	8030.4138314984375	10093.403	0	16
6054	117.265951666667	8031.416131498438	4981.7485	0	16
6054	117.265951666667	8034.423031498436	2602.8535	0	0
6054	117.265951666667	8041.439131498437	11.132544	0	0
6054	117.265951666667	8041.46381294375	8525.127	0	0
6054	117.265951666667	8042.1293936468755	3154.0654	0	0
6054	117.265951666667	8043.46841294375	3512.3496	0	16
6054	117.265951666667	8044.133993646876	4107.097	0	16
6054	117.265951666667	8044.47071294375	3158.265	0	16
6054	117.265951666667	8045.136293646876	5398.784	0	16
6054	117.265951666667	8045.47301294375	6672.193	0	16
6054	117.265951666667	8046.138593646876	5183.656	0	16
6054	117.265951666667	8047.140893646876	5975.0195	0	16
6054	117.265951666667	8053.491412943749	46.317444	0	0
6054	117.265951666667	8054.156993646875	61.266632	0	0
6054	117.265951666667	8055.442880454376	5461.9985	0	16
6054	117.265951666667	8056.282878954583	2405.509	0	16
6054	117.265951666667	8056.445180454375	1501.0424	0	16
6054	117.265951666667	8057.285178954583	2964.9827	0	16
6054	117.265951666667	8057.447480454375	3137.9685	0	16
6054	117.265951666667	8058.287478954583	4598.4204	0	16
6054	117.265951666667	8058.449780454374	3884.8743	0	16
6054	117.265951666667	8059.289778954582	2957.0618	0	16
6054	117.265951666667	8060.292078954582	4603.9746	0	16
6054	117.265951666667	8063.298978954583	4301.7876	0	0
6054	117.265951666667	8064.463580454376	500.0105	0	0
6054	117.265951666667	8081.052624681171	3989.274	0	0
6054	117.265951666667	8084.059524681172	5746.408	0	16
6054	117.265951666667	8085.061824681172	11631.085	0	16
6054	117.265951666667	8086.064124681172	9075.421	0	16
6054	117.265951666667	8089.071024681171	7988.2803	0	0
6054	117.265951666667	8117.4306582775	3634.8696	0	0
6054	117.265951666667	8120.4375582775	4504.8105	0	16
6054	117.265951666667	8121.4398582775	2085.1677	0	16
6054	117.265951666667	8122.442158277499	3805.4326	0	16
6054	117.265951666667	8123.4444582774995	2863.0	0	16
6054	117.265951666667	8125.4490582775	1724.4678	0	0
6054	117.265951666667	8129.4582582775	2955.814	0	0
6054	117.265951666667	8131.648777261875	2921.232	0	16
6054	117.265951666667	8132.651077261875	3959.0164	0	16
6054	117.265951666667	8133.653377261875	1898.339	0	16
6054	117.265951666667	8134.655677261874	5475.6924	0	16
6054	117.265951666667	8135.657977261874	3485.5193	0	16
6054	117.265951666667	8136.660277261874	1890.319	0	16
6054	117.265951666667	8137.6625772618745	1972.7112	0	16
6054	117.265951666667	8138.664877261875	4075.5308	0	16
6054	117.265951666667	8140.669477261875	204.57774	0	0
6054	117.265951666667	8156.742949486495	1884.1372	0	16
6054	117.265951666667	8156.742949486495	1361.6335	0	16
6054	117.265951666667	8156.749138852812	21134.021	0	48
6054	117.265951666667	8157.7393996625	6537.03	0	16
6054	117.265951666667	8157.745249486494	15236.026	0	16
6054	117.265951666667	8157.7514388528125	16881.748	474	112
6054	117.265951666667	8158.747549486494	33702.32	474	112
6054	117.265951666667	8158.753738852812	17548.338	0	16
6054	117.265951666667	8159.749849486495	44947.92	474	112
6054	117.265951666667	8159.756038852812	19160.016	0	16
6054	117.265951666667	8160.7462996625	20031.254	0	16
6054	117.265951666667	8160.752149486495	41227.57	474	112
6054	117.265951666667	8160.758504069375	6655.7417	0	16
6054	117.265951666667	8161.73765517289	315.5612	0	16
6054	117.265951666667	8161.7485996625	8835.794	0	16
6054	117.265951666667	8161.754449486494	53636.895	474	112
6054	117.265951666667	8161.760638852813	7877.655	0	16
6054	117.265951666667	8162.73895897	275.59125	0	16
6054	117.265951666667	8162.7508996625	8893.746	0	16
6054	117.265951666667	8162.756749486494	63922.01	474	112
6054	117.265951666667	8162.762938852812	5219.037	0	16
6054	117.265951666667	8163.74125897	1509.4117	0	16
6054	117.265951666667	8163.7531996625	3040.1594	0	16
6054	117.265951666667	8163.759049486495	28324.861	474	112
6054	117.265951666667	8163.765238852811	3106.77	0	16
6054	117.265951666667	8164.74355897	2003.4111	0	16
6054	117.265951666667	8164.744555172891	3260.3005	0	16
6054	117.265951666667	8164.7613494864945	24722.193	474	112
6054	117.265951666667	8164.767704069375	217.47856	0	16
6054	117.265951666667	8165.745858970001	2965.594	0	16
6054	117.265951666667	8165.746855172891	2364.615	0	16
6054	117.265951666667	8165.763649486495	14161.731	474	112
6054	117.265951666667	8165.769838852812	592.6063	0	16
6054	117.265951666667	8166.74815897	3855.1394	0	16
6054	117.265951666667	8166.749155172891	6876.412	474	112
6054	117.265951666667	8166.765949486495	6047.2427	0	16
6054	117.265951666667	8166.7721388528125	199.86781	0	16
6054	117.265951666667	8167.75045897	3311.484	474	112
6054	117.265951666667	8167.768249486494	2646.676	0	16
6054	117.265951666667	8167.774438852812	84.66488	0	16
6054	117.265951666667	8168.752758969999	3024.889	474	112
6054	117.265951666667	8168.753755172891	2010.3745	0	16
6054	117.265951666667	8168.770549486495	1268.5487	0	16
6054	117.265951666667	8168.776738852812	41.898426	0	16
6054	117.265951666667	8170.774288329583	101.65007	0	0
6054	117.265951666667	8172.76195897	466.68655	0	0
6054	117.265951666667	8172.762955172891	2706.9473	0	0
6054	117.265951666667	8196.508917466093	4648.2104	0	0
6054	117.265951666667	8199.515817466094	2550.0273	0	16
6054	117.265951666667	8200.518117466094	6684.681	0	16
6054	117.265951666667	8201.520417466094	5226.1157	0	16
6054	117.265951666667	8202.522717466094	8699.398	0	784
6054	117.265951666667	8207.303296923334	2345.1428	0	0
6054	117.265951666667	8208.536517466095	5896.35	0	0
6054	117.265951666667	8209.307896923334	1211.7174	0	16
6054	117.265951666667	8210.310196923334	4676.2344	0	16
6054	117.265951666667	8211.312496923334	2409.0564	0	16
6054	117.265951666667	8212.314796923334	2017.5143	0	16
6054	117.265951666667	8213.317096923334	1894.5388	0	16
6054	117.265951666667	8214.319396923334	2659.3984	0	16
6054	117.265951666667	8233.9532270275	2509.5747	0	0
6054	117.265951666667	8234.53921593375	3995.9678	0	0
6054	117.265951666667	8235.9578270275	2424.3286	0	16
6054	117.265951666667	8236.54381593375	3434.6807	0	16
6054	117.265951666667	8236.9601270275	2716.309	0	16
6054	117.265951666667	8237.54611593375	3082.066	0	16
6054	117.265951666667	8237.9624270275	2096.9336	0	16
6054	117.265951666667	8238.54841593375	2272.2358	0	16
6054	117.265951666667	8238.771087965	3210.0723	0	0
6054	117.265951666667	8238.809491079375	743.77405	0	0
6054	117.265951666667	8239.55071593375	2571.1743	0	16
6054	117.265951666667	8239.811791079374	1714.2258	0	0
6054	117.265951666667	8240.55301593375	2206.5425	0	16
6054	117.265951666667	8240.959742954374	1662.4146	0	0
6054	117.265951666667	8240.969327027498	732.6478	0	0
6054	117.265951666667	8241.816391079376	3490.529	0	16
6054	117.265951666667	8242.780287965	4281.2646	0	16
6054	117.265951666667	8242.818691079376	3350.4753	0	16
6054	117.265951666667	8242.964342954376	3228.4302	0	16
6054	117.265951666667	8243.782587965	4231.0283	0	16
6054	117.265951666667	8243.820991079374	2885.361	0	16
6054	117.265951666667	8243.966642954374	3024.724	0	16
6054	117.265951666667	8244.784887965001	4026.4773	0	48
6054	117.265951666667	8244.968942954374	2914.964	0	16
6054	117.265951666667	8244.978527027499	47.27581	0	0
6054	117.265951666667	8245.50572234	3280.545	0	16
6054	117.265951666667	8246.50802234	6296.0596	0	16
6054	117.265951666667	8246.56681593375	22.739592	0	0
6054	117.265951666667	8246.789487965001	4706.1436	0	0
6054	117.265951666667	8246.973542954374	1426.3954	0	0
6054	117.265951666667	8247.51032234	3677.8665	0	16
6054	117.265951666667	8248.51262234	2807.5227	0	16
6054	117.265951666667	8248.832491079374	2895.273	0	0
6054	117.265951666667	8249.834791079376	127.581085	0	0
6054	117.265951666667	8249.980442954375	278.4799	0	0
6054	117.265951666667	8250.51722234	4654.5913	0	0
6054	117.265951666667	8250.798687965	218.63963	0	0
6054	117.265951666667	8250.982742954375	123.72504	0	0
6054	117.265951666667	8252.692790649686	2713.6082	0	0
6054	117.265951666667	8252.987342954375	24.10823	0	0
6054	117.265951666667	8255.699690649686	5167.8765	0	16
6054	117.265951666667	8256.701990649686	2660.2642	0	16
6054	117.265951666667	8257.53332234	11.083008	0	0
6054	117.265951666667	8257.704290649686	2416.9634	0	16
6054	117.265951666667	8259.708890649687	6208.585	0	0
6054	117.265951666667	8265.722690649685	23.15806	0	0
6054	117.265951666667	8267.153578647736	3590.1223	0	16
6054	117.265951666667	8268.155878647736	5563.511	0	16
6054	117.265951666667	8269.158178647735	3468.8098	0	16
6054	117.265951666667	8269.75258914578	1063.3054	0	0
6054	117.265951666667	8271.162778647737	2711.737	0	0
6054	117.265951666667	8271.75718914578	2465.2144	0	0
6054	117.265951666667	8273.761789145781	3416.942	0	16
6054	117.265951666667	8274.310382798125	4228.2266	0	16
6054	117.265951666667	8274.76408914578	4450.4307	0	16
6054	117.265951666667	8275.312682798125	3035.352	0	16
6054	117.265951666667	8275.76638914578	4117.114	0	16
6054	117.265951666667	8276.174278647735	82.39333	0	0
6054	117.265951666667	8276.314982798125	2802.1167	0	16
6054	117.265951666667	8276.768689145782	2323.5183	0	16
6054	117.265951666667	8278.77328914578	6238.646	0	0
6054	117.265951666667	8279.321882798125	832.1542	0	0
6054	117.265951666667	8283.78478914578	29.056765	0	0
6054	117.265951666667	8298.840232767969	6008.631	0	16
6054	117.265951666667	8299.842532767969	13884.922	0	784
6054	117.265951666667	8300.844832767969	3654.1228	0	16
6054	117.265951666667	8301.847132767969	7793.9087	0	16
6054	117.265951666667	8310.867832767968	21.4409	0	0
6054	117.265951666667	8329.678591427773	2062.8928	0	16
6054	117.265951666667	8330.680891427772	2128.8936	0	16
6054	117.265951666667	8331.683191427772	3988.046	0	16
6054	117.265951666667	8333.687791427772	941.7475	0	0
6054	117.265951666667	8337.696991427772	2631.6917	0	0
6054	117.265951666667	8338.699291427773	35.008774	0	0
6054	117.265951666667	8359.240811899686	415.17667	0	0
6054	117.265951666667	8361.245411899687	2982.8342	0	0
6054	117.265951666667	8361.245411899687	2194.195	0	0
6054	117.265951666667	8361.99388499539	1366.4407	0	16
6054	117.265951666667	8362.99618499539	3533.7976	0	16
6054	117.265951666667	8363.250011899687	4411.275	0	16
6054	117.265951666667	8363.99848499539	3888.1313	0	16
6054	117.265951666667	8364.252311899687	4515.7866	0	16
6054	117.265951666667	8364.252311899687	668.472	0	16
6054	117.265951666667	8365.254611899687	3957.2834	0	16
6054	117.265951666667	8365.254611899687	190.35649	0	16
6054	117.265951666667	8366.256911899687	3038.1367	0	16
6054	117.265951666667	8366.256911899687	219.70868	0	16
6054	117.265951666667	8367.005384995391	4754.621	0	0
6054	117.265951666667	8367.259211899687	2086.5398	0	16
6054	117.265951666667	8367.259211899687	3126.73	0	16
6054	117.265951666667	8368.197741654687	133.34787	0	0
6054	117.265951666667	8368.197741654687	1000.567	0	0
6054	117.265951666667	8370.012284995391	7230.9917	0	0
6054	117.265951666667	8371.014584995391	43.504265	0	0
6054	117.265951666667	8372.016884995392	18.900572	0	0
6054	117.265951666667	8372.206941654687	2833.6567	0	16
6054	117.265951666667	8372.206941654687	2324.4329	0	16
6054	117.265951666667	8372.270711899688	89.07571	0	0
6054	117.265951666667	8373.209241654688	2900.7915	0	16
6054	117.265951666667	8373.209241654688	157.19034	0	0
6054	117.265951666667	8373.273011899686	38.707203	0	0
6054	117.265951666667	8374.211541654688	2542.0276	0	16
6054	117.265951666667	8377.218441654686	1676.1155	0	0
6054	117.265951666667	8377.218441654686	834.7719	0	0
6054	117.265951666667	8474.993186869531	3065.845	0	16
6054	117.265951666667	8475.995486869531	8577.578	0	16
6054	117.265951666667	8476.997786869531	7245.2275	0	16
6054	117.265951666667	8478.000086869532	4507.4595	0	16
6054	117.265951666667	8482.00928686953	883.7496	0	0
6054	117.265951666667	8492.1433482775	2825.2258	0	16
6054	117.265951666667	8493.1456482775	3406.203	0	16
6054	117.265951666667	8494.1479482775	5075.4375	0	16
6054	117.265951666667	8494.754204770781	1463.8655	0	0
6054	117.265951666667	8495.331673100001	11743.036	0	784
6054	117.265951666667	8496.1525482775	3641.3691	0	0
6054	117.265951666667	8496.333973100001	10012.312	0	16
6054	117.265951666667	8496.758804770783	3044.1912	0	16
6054	117.265951666667	8496.758804770783	924.29126	0	16
6054	117.265951666667	8497.154848277498	3253.435	0	0
6054	117.265951666667	8497.336273100002	5606.598	0	16
6054	117.265951666667	8497.761104770781	2767.875	0	16
6054	117.265951666667	8498.338573100002	3939.9368	0	16
6054	117.265951666667	8498.763404770782	2818.1023	0	16
6054	117.265951666667	8498.763404770782	966.40265	0	16
6054	117.265951666667	8499.207604428984	5327.9507	0	0
6054	117.265951666667	8499.340873100002	7360.2383	0	16
6054	117.265951666667	8499.92991098823	3163.266	0	16
6054	117.265951666667	8500.93221098823	3462.0215	0	16
6054	117.265951666667	8501.212204428986	4776.224	0	16
6054	117.265951666667	8501.934510988229	2979.0715	0	16
6054	117.265951666667	8502.214504428985	4050.502	0	16
6054	117.265951666667	8502.93681098823	2995.3503	0	16
6054	117.265951666667	8503.216804428985	7557.2856	0	784
6054	117.265951666667	8503.350073100002	3368.2712	0	0
6054	117.265951666667	8506.94601098823	483.00464	0	0
6054	117.265951666667	8507.359273100003	30.37575	0	0
6054	117.265951666667	8507.78410477078	12.674036	0	0
6054	117.265951666667	8507.948310988231	6843.9023	0	0
6054	117.265951666667	8509.230604428985	232.6162	0	0
6054	117.265951666667	8509.95291098823	24.576885	0	0
6054	117.265951666667	8511.235204428986	47.706715	0	0
6054	117.265951666667	8512.237504428984	19.846212	0	0
6054	117.265951666667	8530.276756298334	3165.3982	0	0
6054	117.265951666667	8533.306314292266	2536.8762	0	16
6054	117.265951666667	8534.308614292266	7697.2837	0	784
6054	117.265951666667	8535.310914292266	6212.5083	0	16
6054	117.265951666667	8536.313214292266	6446.097	0	16
6054	117.265951666667	8537.24906723823	2433.4631	0	0
6054	117.265951666667	8540.01676098823	2961.7512	0	0
6054	117.265951666667	8540.25596723823	2416.3625	0	16
6054	117.265951666667	8540.322414292266	730.6538	0	0
6054	117.265951666667	8540.559330991486	841.2969	0	0
6054	117.265951666667	8541.25826723823	2555.5007	0	16
6054	117.265951666667	8542.26056723823	2592.9316	0	16
6054	117.265951666667	8543.02366098823	7168.0366	0	784
6054	117.265951666667	8543.26286723823	2589.7336	0	16
6054	117.265951666667	8543.329314292267	91.65253	0	16
6054	117.265951666667	8544.02596098823	5145.9775	0	16
6054	117.265951666667	8544.26516723823	1727.2379	0	16
6054	117.265951666667	8544.331614292265	40.348206	0	16
6054	117.265951666667	8544.568530991484	3918.12	0	16
6054	117.265951666667	8545.028260988229	2823.8494	0	16
6054	117.265951666667	8545.333914292265	28.211092	0	16
6054	117.265951666667	8545.570830991484	4090.8743	0	16
6054	117.265951666667	8546.573130991485	3703.6636	0	16
6054	117.265951666667	8547.03286098823	2956.671	0	0
6054	117.265951666667	8549.03746098823	4577.5273	0	0
6054	117.265951666667	8549.276667238231	59.408882	0	0
6054	117.265951666667	8549.580030991485	3750.8735	0	0
6054	117.265951666667	8550.03976098823	3037.0977	0	0
6054	117.265951666667	8550.582330991485	2811.1362	0	0
6054	117.265951666667	8553.04666098823	33.385963	0	0
6054	117.265951666667	8553.589230991485	92.00954	0	0
6054	117.265951666667	8554.777911636875	360.8859	0	0
6054	117.265951666667	8556.782511636875	3637.3784	0	0
6054	117.265951666667	8558.367394946563	474.88498	0	0
6054	117.265951666667	8558.787111636875	1263.7986	0	16
6054	117.265951666667	8559.789411636875	1396.9913	0	16
6054	117.265951666667	8560.371994946561	4916.332	0	0
6054	117.265951666667	8560.791711636875	1003.9765	0	16
6054	117.265951666667	8562.376594946563	1018.57684	0	16
6054	117.265951666667	8563.378894946562	3325.6042	0	16
6054	117.265951666667	8563.89402615922	4468.2285	0	0
6054	117.265951666667	8564.381194946562	5071.3945	0	16
6054	117.265951666667	8565.383494946564	4935.7686	0	16
6054	117.265951666667	8565.89862615922	4314.6934	0	16
6054	117.265951666667	8566.805511636874	3617.0933	0	0
6054	117.265951666667	8566.90092615922	2397.931	0	16
6054	117.265951666667	8567.90322615922	4715.946	0	16
6054	117.265951666667	8568.90552615922	2173.4717	0	16
6054	117.265951666667	8572.399594946563	33.754883	0	0
6054	117.265951666667	8589.764350053125	3883.1423	0	16
6054	117.265951666667	8590.766650053125	4039.6633	0	16
6054	117.265951666667	8591.768950053125	4987.3403	0	16
6054	117.265951666667	8592.771250053125	6449.392	0	16
6054	117.265951666667	8592.804097186148	2803.6936	0	16
6054	117.265951666667	8593.773550053125	8388.399	0	784
6054	117.265951666667	8593.806397186147	2518.869	0	16
6054	117.265951666667	8594.775850053124	3338.2192	0	16
6054	117.265951666667	8594.808697186147	3025.6428	0	16
6054	117.265951666667	8598.817897186147	6759.171	0	0
6054	117.265951666667	8600.822497186147	111.5415	0	0
6054	117.265951666667	8601.824797186147	52.396126	0	0
6054	117.265951666667	8605.427461674219	4441.354	0	16
6054	117.265951666667	8606.429761674219	7167.713	0	16
6054	117.265951666667	8607.432061674219	2360.3386	0	16
6054	117.265951666667	8610.438961674217	3258.9487	0	0
6054	117.265951666667	8615.450461674218	35.14814	0	0
6054	117.265951666667	8640.75508780875	3051.108	0	0
6054	117.265951666667	8644.76428780875	2804.0317	0	16
6054	117.265951666667	8645.76658780875	5357.7	0	16
6054	117.265951666667	8646.76888780875	2541.065	0	16
6054	117.265951666667	8649.775787808749	2746.8413	0	0
6054	117.265951666667	8652.782687808749	332.1925	0	0
6054	117.265951666667	8655.78958780875	11.555112	0	0
6054	117.265951666667	8666.38931958198	8446.121	0	0
6054	117.265951666667	8669.39621958198	3293.4778	0	16
6054	117.265951666667	8670.366544321561	229.47536	0	0
6054	117.265951666667	8670.39851958198	2629.1736	0	16
6054	117.265951666667	8671.368844321561	1109.0638	0	16
6054	117.265951666667	8671.400819581979	2449.8896	0	16
6054	117.265951666667	8673.373444321562	3068.4683	0	16
6054	117.265951666667	8673.40541958198	3536.8293	0	16
6054	117.265951666667	8674.375744321562	4841.929	0	16
6054	117.265951666667	8674.407719581981	628.67267	0	16
6054	117.265951666667	8675.378044321562	4395.813	0	16
6054	117.265951666667	8675.41001958198	683.97266	0	16
6054	117.265951666667	8676.380344321562	3959.2996	0	16
6054	117.265951666667	8676.41231958198	310.70657	0	16
6054	117.265951666667	8676.660846665312	7094.421	0	16
6054	117.265951666667	8677.382644321562	3899.9912	0	16
6054	117.265951666667	8677.414619581981	99.64843	0	16
6054	117.265951666667	8677.663146665313	3399.5781	0	16
6054	117.265951666667	8678.665446665313	3137.2131	0	16
6054	117.265951666667	8679.667746665313	3120.9067	0	16
6054	117.265951666667	8680.670046665313	2761.2605	0	16
6054	117.265951666667	8681.39184432156	3016.851	0	0
6054	117.265951666667	8685.401044321561	19.452078	0	0
6054	117.265951666667	8685.681546665313	5551.8394	0	0
6054	117.265951666667	8691.247693803125	6496.864	0	16
6054	117.265951666667	8692.249993803125	6373.6943	0	16
6054	117.265951666667	8693.252293803125	9341.591	0	784
6054	117.265951666667	8700.268393803124	153.63623	0	0
6054	117.265951666667	8701.270693803124	68.16287	0	0
6054	117.265951666667	8706.325344319166	3343.3936	0	16
6054	117.265951666667	8706.325344319166	1093.5897	0	16
6054	117.265951666667	8707.327644319166	4076.9963	0	16
6054	117.265951666667	8707.327644319166	1157.527	0	16
6054	117.265951666667	8708.329944319166	1046.6224	0	16
6054	117.265951666667	8708.329944319166	3085.6196	0	16
6054	117.265951666667	8712.339144319165	591.8856	0	0
6054	117.265951666667	8712.339144319165	219.55324	0	0
6054	117.265951666667	8714.343744319165	267.7781	0	0
6054	117.265951666667	8714.343744319165	59.903603	0	0
6054	117.265951666667	8724.810371848927	6834.4775	0	0
6054	117.265951666667	8726.763811862344	3106.6104	0	0
6054	117.265951666667	8726.814971848928	4786.294	0	16
6054	117.265951666667	8727.817271848928	1750.7084	0	16
6054	117.265951666667	8728.768411862344	5644.3354	0	16
6054	117.265951666667	8728.819571848928	9488.635	0	784
6054	117.265951666667	8729.770711862344	2350.005	0	16
6054	117.265951666667	8729.821871848928	4528.7124	0	16
6054	117.265951666667	8730.773011862342	2351.5967	0	16
6054	117.265951666667	8730.824171848928	1013.5852	0	16
6054	117.265951666667	8731.775311862344	1758.6454	0	16
6054	117.265951666667	8732.777611862344	3696.1067	0	16
6054	117.265951666667	8732.828771848928	5730.335	0	0
6054	117.265951666667	8733.831071848927	8789.439	0	0
6054	117.265951666667	8736.786811862343	1753.3077	0	0
6054	117.265951666667	8737.840271848927	133.80205	0	0
6054	117.265951666667	8740.7220590375	3124.035	0	16
6054	117.265951666667	8741.7243590375	5368.1978	0	16
6054	117.265951666667	8742.7266590375	5665.3306	0	784
6054	117.265951666667	8744.731259037499	7314.0137	0	0
6054	117.265951666667	8746.735859037499	2853.4065	0	0
6054	117.265951666667	8751.932570131248	5006.086	0	0
6054	117.265951666667	8752.934870131248	6466.249	0	0
6054	117.265951666667	8754.939470131249	13633.418	0	784
6054	117.265951666667	8755.595309713906	4109.032	0	16
6054	117.265951666667	8755.941770131249	3738.9792	0	16
6054	117.265951666667	8756.597609713905	2320.3804	0	16
6054	117.265951666667	8756.944070131249	6045.9253	0	16
6054	117.265951666667	8757.599909713905	2737.4424	0	16
6054	117.265951666667	8759.950970131247	6089.239	0	0
6054	117.265951666667	8761.609109713905	8580.02	0	0
6054	117.265951666667	8762.611409713905	2895.2505	0	0
6054	117.265951666667	8804.449862936563	1659.9342	0	16
6054	117.265951666667	8805.45216293656	2243.559	0	16
6054	117.265951666667	8806.454462936561	2298.6992	0	16
6054	117.265951666667	8813.470562936562	34.656834	0	0
6054	117.265951666667	8814.472862936562	15.456997	0	0
6054	117.265951666667	8851.33359162625	2244.8801	0	0
6054	117.265951666667	8851.33359162625	1724.1573	0	0
6054	117.265951666667	8853.338191626252	955.4021	0	16
6054	117.265951666667	8854.340491626252	4095.9258	0	16
6054	117.265951666667	8854.340491626252	1949.6473	0	16
6054	117.265951666667	8855.059789764273	4352.075	0	0
6054	117.265951666667	8855.34279162625	3738.9597	0	16
6054	117.265951666667	8855.34279162625	256.13376	0	16
6054	117.265951666667	8856.062089764271	1307.7449	0	0
6054	117.265951666667	8856.286068900781	7933.0566	0	16
6054	117.265951666667	8856.345091626252	2988.5984	0	16
6054	117.265951666667	8856.345091626252	4403.7466	0	16
6054	117.265951666667	8857.288368900781	5395.31	0	16
6054	117.265951666667	8858.290668900781	7934.932	0	784
6054	117.265951666667	8859.068989764273	6764.667	0	16
6054	117.265951666667	8859.875258902499	296.71567	0	0
6054	117.265951666667	8860.071289764272	7553.753	0	16
6054	117.265951666667	8860.29526890078	3874.2637	0	0
6054	117.265951666667	8861.073589764272	4870.0894	0	16
6054	117.265951666667	8862.337008025988	2939.9973	0	16
6054	117.265951666667	8862.8821589025	1816.5581	0	16
6054	117.265951666667	8863.339308025988	2894.357	0	16
6054	117.265951666667	8863.8844589025	2757.346	0	16
6054	117.265951666667	8864.341608025989	3746.4019	0	16
6054	117.265951666667	8864.341608025989	477.87946	0	16
6054	117.265951666667	8864.36349162625	20.128021	0	0
6054	117.265951666667	8864.8867589025	4971.537	0	16
6054	117.265951666667	8865.8890589025	4122.841	0	16
6054	117.265951666667	8866.085089764272	4286.88	0	0
6054	117.265951666667	8866.346208025989	2134.1565	0	0
6054	117.265951666667	8866.346208025989	4794.022	0	0
6054	117.265951666667	8867.087389764272	5468.5225	0	0
6054	117.265951666667	8867.348508025989	1375.2467	0	0
6054	117.265951666667	8867.348508025989	2519.5557	0	0
6054	117.265951666667	8870.09428976427	20.82445	0	0
6054	117.265951666667	8870.35540802599	6710.659	0	0
6054	117.265951666667	8870.35540802599	224.66199	0	0
6054	117.265951666667	8871.902858902498	2849.4006	0	0
6054	117.265951666667	8877.211625464999	7254.023	0	0
6054	117.265951666667	8879.216225465	2480.295	0	16
6054	117.265951666667	8880.218525465	2188.9675	0	16
6054	117.265951666667	8880.225945152499	165.9004	0	0
6054	117.265951666667	8881.220825465	6563.428	0	784
6054	117.265951666667	8881.228245152499	1531.0936	0	16
6054	117.265951666667	8884.227725464998	5531.1675	0	16
6054	117.265951666667	8885.230025464998	1376.8868	0	16
6054	117.265951666667	8885.2374451525	8714.668	0	784
6054	117.265951666667	8886.2397451525	2662.5078	0	16
6054	117.265951666667	8888.236925464998	97.65872	0	0
6054	117.265951666667	8888.2443451525	3039.3984	0	0
6054	117.265951666667	8889.239225464999	43.698193	0	0
6054	117.265951666667	8889.246645152498	2653.6013	0	0
6054	117.265951666667	8911.528290543125	2386.318	0	16
6054	117.265951666667	8911.528290543125	677.47034	0	16
6054	117.265951666667	8912.530590543125	1064.502	0	16
6054	117.265951666667	8913.532890543125	2347.2998	0	16
6054	117.265951666667	8913.532890543125	1751.6669	0	16
6054	117.265951666667	8915.537490543125	1262.4305	0	0
6054	117.265951666667	8915.537490543125	1344.9252	0	0
6054	117.265951666667	8916.539790543124	868.7574	0	0
6054	117.265951666667	8918.544390543124	4466.5127	0	0
6054	117.265951666667	8918.544390543124	281.2651	0	0
6054	117.265951666667	8935.783073852814	2726.603	0	16
6054	117.265951666667	8936.785373852812	3685.144	0	16
6054	117.265951666667	8937.735587084375	7040.7583	0	16
6054	117.265951666667	8937.787673852814	7692.4946	0	16
6054	117.265951666667	8938.737887084375	3146.4648	0	16
6054	117.265951666667	8938.789973852814	7298.6836	0	16
6054	117.265951666667	8939.740187084375	3892.2913	0	16
6054	117.265951666667	8939.792273852814	5741.4126	0	16
6054	117.265951666667	8940.742487084375	4717.155	0	16
6054	117.265951666667	8940.794573852812	6409.9243	0	16
6054	117.265951666667	8941.796873852814	3560.4495	0	16
6054	117.265951666667	8943.749387084374	9073.339	0	0
6054	117.265951666667	8946.808373852815	2551.0498	0	0
6054	117.265951666667	8947.810673852813	145.95456	0	0
6054	117.265951666667	9029.439154165311	5914.407	0	784
6054	117.265951666667	9030.441454165311	3959.734	0	16
6054	117.265951666667	9031.443754165311	3623.6355	0	16
6054	117.265951666667	9032.446054165312	2893.2522	0	16
6054	117.265951666667	9036.3791432775	5231.579	0	0
6054	117.265951666667	9036.45525416531	2718.0952	0	0
6054	117.265951666667	9039.3860432775	2099.8906	0	16
6054	117.265951666667	9040.3883432775	3481.9036	0	16
6054	117.265951666667	9040.46445416531	44.384346	0	0
6054	117.265951666667	9041.3906432775	2537.6396	0	16
6054	117.265951666667	9041.46675416531	18.98528	0	0
6054	117.265951666667	9042.3929432775	2375.9224	0	16
6054	117.265951666667	9072.812878439492	5732.106	0	16
6054	117.265951666667	9073.815178439492	3234.6501	0	16
6054	117.265951666667	9074.817478439492	2050.4785	0	16
6054	117.265951666667	9078.826678439491	535.7317	0	0
6054	117.265951666667	9083.838178439491	14.550263	0	0
6054	117.265951666667	9109.947746793125	6131.3013	0	0
6054	117.265951666667	9112.954646793125	2950.5752	0	16
6054	117.265951666667	9113.956946793125	3203.4648	0	16
6054	117.265951666667	9114.959246793125	4795.156	0	16
6054	117.265951666667	9115.961546793125	6475.6455	0	784
6054	117.265951666667	9133.465027902383	4959.35	0	0
6054	117.265951666667	9134.467327902381	2728.5715	0	0
6054	117.265951666667	9136.471927902383	2012.1569	0	16
6054	117.265951666667	9137.474227902381	2644.645	0	16
6054	117.265951666667	9138.476527902381	2719.2156	0	16
6054	117.265951666667	9139.383610776642	2910.9424	0	0
6054	117.265951666667	9143.39281077664	2961.2683	0	16
6054	117.265951666667	9144.39511077664	5343.4907	0	16
6054	117.265951666667	9144.490327902382	5128.947	0	0
6054	117.265951666667	9145.39741077664	7883.8154	0	784
6054	117.265951666667	9145.492627902382	1920.8103	0	0
6054	117.265951666667	9148.404310776641	3164.322	0	0
6054	117.265951666667	9150.408910776641	4029.2712	0	0
6054	117.265951666667	9152.413510776641	4351.788	0	0
6054	117.265951666667	9155.420410776642	10.102526	0	0
6054	117.265951666667	9266.806417165937	90.15481	0	0
6054	117.265951666667	9270.815617165938	1241.3468	0	16
6054	117.265951666667	9271.817917165938	2530.8452	0	16
6054	117.265951666667	9271.948938796797	1201.0872	0	0
6054	117.265951666667	9272.820217165936	2980.8518	0	16
6054	117.265951666667	9272.951238796795	1457.5553	0	0
6054	117.265951666667	9274.824817165936	3908.768	0	0
6054	117.265951666667	9276.960438796796	2003.8164	0	0
6054	117.265951666667	9278.698739171146	2687.2324	0	16
6054	117.265951666667	9279.701039171146	2642.4287	0	16
6054	117.265951666667	9280.703339171147	1736.4613	0	16
6054	117.265951666667	9281.705639171145	1740.8135	0	16
6054	117.265951666667	9282.707939171145	2735.0298	0	16
6054	117.265951666667	9283.710239171145	1448.9888	0	16
6054	117.265951666667	9287.719439171145	1424.4963	0	0
6054	117.265951666667	9305.23880517289	119.320526	0	0
6054	117.265951666667	9307.24340517289	3186.7827	0	0
6054	117.265951666667	9309.24800517289	3775.8252	0	16
6054	117.265951666667	9310.25030517289	6289.917	0	784
6054	117.265951666667	9311.252605172891	2705.6423	0	16
6054	117.265951666667	9313.257205172891	2779.8586	0	0
6054	117.265951666667	9316.264105172892	9422.704	0	0
6054	117.265951666667	9318.268705172892	160.50017	0	0
6054	117.265951666667	9318.817910971953	9094.965	0	784
6054	117.265951666667	9319.820210971951	6802.0103	0	16
6054	117.265951666667	9320.822510971951	3184.3484	0	16
6054	117.265951666667	9321.275605172892	14.114412	0	0
6054	117.265951666667	9321.824810971953	3468.8645	0	16
6054	117.265951666667	9329.84321097195	45.610237	0	0
6054	117.265951666667	9337.12231109	2419.2559	0	0
6054	117.265951666667	9339.12691109	4326.4634	0	0
6054	117.265951666667	9340.12921109	4701.5073	0	0
6054	117.265951666667	9342.13381109	6445.661	0	0
6054	117.265951666667	9347.145311089998	305.19073	0	0
6054	117.265951666667	9350.152211089999	32.050484	0	0
6054	117.265951666667	9442.670773336953	2875.9795	0	16
6054	117.265951666667	9443.673073336953	2358.6497	0	16
6054	117.265951666667	9444.675373336955	1606.2605	0	16
6054	117.265951666667	9448.684573336954	1927.2831	0	0
6054	117.265951666667	9452.693773336954	32.260044	0	0
6054	117.265951666667	9532.728557860833	103.1721	0	0
6054	117.265951666667	9534.733157860834	4722.4604	0	0
6054	117.265951666667	9536.737757860834	5852.2236	0	784
6054	117.265951666667	9537.740057860834	3461.5918	0	16
6054	117.265951666667	9538.742357860834	4929.935	0	16
6054	117.265951666667	9541.749257860833	5588.169	0	0
6054	117.265951666667	9542.751557860833	6444.237	0	0
6054	117.265951666667	9548.765357860833	17.823053	0	0
6054	117.265951666667	9553.320496715	3061.7678	0	16
6054	117.265951666667	9554.322796715	3402.585	0	784
6054	117.265951666667	9555.325096715	3269.6433	0	16
6054	117.265951666667	9556.327396715	2961.2659	0	16
6054	117.265951666667	9559.334296714998	1492.1819	0	0
6054	117.265951666667	9561.338896714999	315.70074	0	0
6054	117.265951666667	9563.343496714999	77.09708	0	0
6054	117.265951666667	9564.172794264688	1489.3529	0	16
6054	117.265951666667	9564.345796714999	34.93287	0	0
6054	117.265951666667	9565.175094264687	2471.4324	0	16
6054	117.265951666667	9566.177394264689	2837.4067	0	16
6054	117.265951666667	9567.179694264689	2377.4988	0	16
6054	117.265951666667	9571.188894264687	4274.9453	0	0
6054	117.265951666667	9573.230803982344	3581.6018	0	16
6054	117.265951666667	9574.233103982344	1702.2266	0	16
6054	117.265951666667	9575.235403982342	2327.498	0	16
6054	117.265951666667	9576.237703982342	1431.2577	0	16
6054	117.265951666667	9583.253803982343	40.205257	0	0
6054	117.265951666667	9584.256103982343	18.266775	0	0
6054	117.265951666667	9625.597528366252	5752.409	0	0
6054	117.265951666667	9626.59982836625	2093.2026	0	0
6054	117.265951666667	9628.60442836625	2204.6145	0	16
6054	117.265951666667	9629.60672836625	2557.6553	0	16
6054	117.265951666667	9630.609028366252	2505.2776	0	16
6054	117.265951666667	9632.61362836625	2541.3345	0	0
6054	117.265951666667	9636.62282836625	6300.557	0	0
6054	117.265951666667	9638.627428366251	60.27977	0	0
6054	117.265951666667	9658.808158279218	47.88959	0	0
6054	117.265951666667	9660.812758279219	672.385	0	0
6054	117.265951666667	9660.812758279219	1765.4595	0	0
6054	117.265951666667	9662.817358279219	1763.0023	0	16
6054	117.265951666667	9662.817358279219	392.9862	0	16
6054	117.265951666667	9663.819658279219	1879.8627	0	16
6054	117.265951666667	9664.821958279217	1400.0315	0	16
6054	117.265951666667	9666.826558279217	2190.5642	0	0
6054	117.265951666667	9666.826558279217	1361.9186	0	0
6054	117.265951666667	9668.831158279218	609.72156	0	0
6054	117.265951666667	9673.842658279218	22.77631	0	0
6054	117.265951666667	9674.945406912031	4205.7026	0	0
6054	117.265951666667	9675.947706912031	686.6822	0	0
6054	117.265951666667	9677.952306912031	1795.1	0	16
6054	117.265951666667	9678.954606912032	1496.374	0	16
6054	117.265951666667	9679.28694484	700.75214	0	0
6054	117.265951666667	9679.95690691203	1483.9863	0	16
6054	117.265951666667	9681.29154484	3119.7974	0	16
6054	117.265951666667	9682.29384484	3401.2173	0	16
6054	117.265951666667	9683.29614484	2671.0168	0	16
6054	117.265951666667	9687.305344839999	782.32355	0	0
6054	117.265951666667	9687.97530691203	36.57393	0	0
6054	117.265951666667	9734.24471878424	2082.2896	0	0
6054	117.265951666667	9736.249318784241	2594.3516	0	16
6054	117.265951666667	9737.251618784241	1501.9857	0	16
6054	117.265951666667	9738.25391878424	2445.1572	0	16
6054	117.265951666667	9739.25621878424	1578.2552	0	16
6054	117.265951666667	9741.26081878424	2108.4512	0	0
6054	117.265951666667	9742.26311878424	2705.7798	0	0
6054	117.265951666667	9757.7641645275	2801.7195	0	0
6054	117.265951666667	9759.7687645275	2546.96	0	16
6054	117.265951666667	9760.7710645275	2263.4065	0	16
6054	117.265951666667	9761.72553522	57.865753	0	0
6054	117.265951666667	9761.7733645275	4998.1953	0	16
6054	117.265951666667	9762.72783522	2263.7444	0	0
6054	117.265951666667	9764.780264527499	1545.6063	0	0
6054	117.265951666667	9765.734735220001	3944.7273	0	16
6054	117.265951666667	9766.73703522	3633.8162	0	16
6054	117.265951666667	9767.73933522	2892.8079	0	16
6054	117.265951666667	9768.7894645275	1907.0713	0	16
6054	117.265951666667	9769.74393522	1253.3405	0	16
6054	117.265951666667	9770.7940645275	29.767466	0	0
6054	117.265951666667	9771.748374833714	4194.6304	778	112
6054	117.265951666667	9771.74853522	2271.1711	0	16
6054	117.265951666667	9771.750432563214	318.90704	0	0
6054	117.265951666667	9772.750674833715	4668.27	778	112
6054	117.265951666667	9772.75083522	613.66473	0	0
6054	117.265951666667	9773.752974833717	8299.773	778	112
6054	117.265951666667	9774.755274833717	20639.021	778	112
6054	117.265951666667	9774.75543522	250.12152	0	0
6054	117.265951666667	9774.757332563215	1965.7648	0	16
6054	117.265951666667	9775.757574833715	22249.004	778	112
6054	117.265951666667	9775.75773522	66.688515	0	0
6054	117.265951666667	9775.759632563215	104.53356	0	0
6054	117.265951666667	9776.759874833715	12135.851	778	112
6054	117.265951666667	9777.762174833717	17622.01	778	112
6054	117.265951666667	9777.76233522	13.499913	0	0
6054	117.265951666667	9777.764232563215	1564.2534	0	16
6054	117.265951666667	9778.764474833715	8372.773	778	112
6054	117.265951666667	9779.766774833715	6065.1445	778	112
6054	117.265951666667	9780.769074833715	8010.9004	778	112
6054	117.265951666667	9780.771132563214	2303.5518	0	16
6054	117.265951666667	9782.773674833716	4484.972	0	0
6054	117.265951666667	9783.775974833716	3499.479	0	0
6054	117.265951666667	9786.782874833716	60.57031	0	0
6054	117.265951666667	9792.409441745156	3059.9949	0	0
6054	117.265951666667	9794.414041745156	3303.4016	0	16
6054	117.265951666667	9795.416341745156	1731.2932	0	16
6054	117.265951666667	9796.418641745156	2480.4792	0	16
6054	117.265951666667	9797.420941745157	4107.91	0	784
6054	117.265951666667	9798.423241745157	3045.3713	0	16
6054	117.265951666667	9806.453155202189	395.82764	0	0
6054	117.265951666667	9807.455455202187	1735.7395	0	0
6054	117.265951666667	9810.462355202188	6941.102	0	16
6054	117.265951666667	9811.464655202188	2545.6702	0	16
6054	117.265951666667	9812.466955202188	1542.525	0	16
6054	117.265951666667	9813.469255202188	3535.9624	0	16
6054	117.265951666667	9813.999675592813	665.5832	0	0
6054	117.265951666667	9817.006575592812	3132.0786	0	16
6054	117.265951666667	9818.008875592814	3307.2617	0	16
6054	117.265951666667	9819.011175592814	4135.837	0	16
6054	117.265951666667	9820.013475592812	4414.965	0	16
6054	117.265951666667	9822.018075592814	1807.492	0	16
6054	117.265951666667	9823.020375592812	4887.753	0	16
6054	117.265951666667	9824.022675592814	818.158	0	16
6054	117.265951666667	9894.487811997344	4024.0137	0	16
6054	117.265951666667	9894.487811997344	1183.5728	0	16
6054	117.265951666667	9895.490111997342	3343.1418	0	16
6054	117.265951666667	9895.490111997342	1195.6202	0	16
6054	117.265951666667	9896.492411997344	1057.1943	0	16
6054	117.265951666667	9896.492411997344	2995.9197	0	16
6054	117.265951666667	9899.499311997342	2736.382	0	0
6054	117.265951666667	9899.499311997342	387.01007	0	0
6054	117.265951666667	9901.503911997344	5354.395	0	0
6054	117.265951666667	9901.503911997344	130.70845	0	0
6054	117.265951666667	9902.506211997343	8171.7744	0	0
6054	117.265951666667	9902.506211997343	68.4965	0	0
6054	117.265951666667	9955.436764215	2210.9285	0	0
6054	117.265951666667	9957.441364215	9114.342	0	784
6054	117.265951666667	9958.443664215	3470.5657	0	16
6054	117.265951666667	9959.445964215	3240.6475	0	16
6054	117.265951666667	9960.448264215	3472.0442	0	16
6054	117.265951666667	9967.464364214999	55.211193	0	0
6054	117.265951666667	9968.466664214999	24.521347	0	0
6054	117.265951666667	9968.907732782032	1836.8384	0	16
6054	117.265951666667	9968.907732782032	392.22784	0	16
6054	117.265951666667	9969.910032782032	1864.4221	0	16
6054	117.265951666667	9969.910032782032	1119.7942	0	16
6054	117.265951666667	9970.91233278203	1383.1456	0	16
6054	117.265951666667	9971.914632782033	1311.9028	0	16
6054	117.265951666667	9971.914632782033	224.26425	0	16
6054	117.265951666667	9975.923832782031	2778.233	0	0
6054	117.265951666667	9975.923832782031	209.02383	0	0
6054	117.265951666667	9977.928432782031	54.37991	0	0
6054	117.265951666667	9978.930732782032	25.46382	0	0
6054	117.265951666667	10022.116757524687	5334.44	0	0
6054	117.265951666667	10024.121357524687	3762.1453	0	16
6054	117.265951666667	10025.123657524688	2711.3965	0	16
6054	117.265951666667	10026.125957524688	7785.1865	0	784
6054	117.265951666667	10030.135157524686	1854.3694	0	0
6054	117.265951666667	10104.19092234	4384.07	0	0
6054	117.265951666667	10106.19552234	4716.658	0	16
6054	117.265951666667	10107.19782234	2529.353	0	16
6054	117.265951666667	10108.20012234	3249.1968	0	16
6054	117.265951666667	10111.207022339999	5538.5845	0	0
6054	117.265951666667	10114.213922339999	2999.6067	0	0
6054	117.265951666667	10115.21622234	5717.5176	0	0
6054	117.265951666667	10206.4273818925	30.337883	0	0
6054	117.265951666667	10210.49173169375	5470.0044	0	16
6054	117.265951666667	10211.4388818925	1458.129	0	16
6054	117.265951666667	10211.49403169375	18055.482	0	784
6054	117.265951666667	10212.441181892498	3076.518	0	16
6054	117.265951666667	10212.49633169375	3467.5984	0	16
6054	117.265951666667	10213.443481892498	1772.058	0	16
6054	117.265951666667	10213.498631693748	4944.594	0	16
6054	117.265951666667	10214.500931693748	4707.479	0	16
6054	117.265951666667	10217.452681892499	388.51334	0	16
6054	117.265951666667	10217.462877973228	1867.6062	0	0
6054	117.265951666667	10218.485521207187	86.63516	0	16
6054	117.265951666667	10219.457281892499	120.11831	0	16
6054	117.265951666667	10219.467477973229	3065.661	0	16
6054	117.265951666667	10220.459581892499	60.74296	0	16
6054	117.265951666667	10220.469777973227	3492.097	0	16
6054	117.265951666667	10220.490121207187	3848.9941	0	16
6054	117.265951666667	10221.472077973227	1987.2822	0	16
6054	117.265951666667	10221.492421207187	3292.1821	0	16
6054	117.265951666667	10222.4641818925	13.185917	0	0
6054	117.265951666667	10222.474377973227	4177.9326	0	16
6054	117.265951666667	10222.494721207187	2011.037	0	16
6054	117.265951666667	10223.497021207188	3786.969	0	16
6054	117.265951666667	10224.478977973227	2773.3518	0	16
6054	117.265951666667	10224.499321207188	4982.4717	0	16
6054	117.265951666667	10225.501621207188	6233.3574	0	16
6054	117.265951666667	10226.503921207188	4906.198	0	16
6054	117.265951666667	10229.510821207186	1109.4681	0	0
6054	117.265951666667	10230.492777973228	23.309586	0	0
6054	117.265951666667	10232.517721207187	224.84918	0	0
6054	117.265951666667	10233.520021207187	83.04727	0	0
6054	117.265951666667	10234.521743858644	1039.6134	0	0
6054	117.265951666667	10237.528643858645	3267.8809	0	16
6054	117.265951666667	10238.530943858645	2518.94	0	16
6054	117.265951666667	10239.533243858645	2144.7966	0	16
6054	117.265951666667	10240.535543858645	2864.644	0	16
6054	117.265951666667	10242.540143858645	2018.9166	0	0
6054	117.265951666667	10244.544743858643	1499.8063	0	0
6054	117.265951666667	10246.137144319166	4647.195	0	0
6054	117.265951666667	10248.553943858644	52.544697	0	0
6054	117.265951666667	10249.144044319166	4232.368	0	16
6054	117.265951666667	10250.146344319166	3215.4736	0	16
6054	117.265951666667	10250.558543858644	10.294905	0	0
6054	117.265951666667	10251.148644319166	2514.8093	0	16
6054	117.265951666667	10252.150944319166	3726.6233	0	16
6054	117.265951666667	10254.155544319165	3053.8357	0	0
6054	117.265951666667	10255.157844319165	3491.7852	0	0
6054	117.265951666667	10257.162444319165	414.71408	0	0
6054	117.265951666667	10259.167044319165	169.1882	0	0
6054	117.265951666667	10262.173944319165	10.625726	0	0
6054	117.265951666667	10301.3495982775	2412.558	0	16
6054	117.265951666667	10302.3518982775	2754.9082	0	16
6054	117.265951666667	10303.3541982775	2396.6794	0	16
6054	117.265951666667	10305.358798277499	2065.066	0	0
6054	117.265951666667	10306.361098277499	5357.4673	0	0
6054	117.265951666667	10322.114141324375	4356.323	0	16
6054	117.265951666667	10323.116441324375	4059.8232	0	16
6054	117.265951666667	10324.118741324375	5816.7944	0	784
6054	117.265951666667	10326.123341324374	4646.882	0	0
6054	117.265951666667	10327.125641324374	4217.216	0	0
6054	117.265951666667	10406.239506326094	2572.651	0	16
6054	117.265951666667	10407.241806326094	2841.5251	0	16
6054	117.265951666667	10408.244106326094	2566.7512	0	16
6054	117.265951666667	10409.246406326094	2808.421	0	16
6054	117.265951666667	10410.248706326094	1821.0675	0	16
6054	117.265951666667	10415.260206326093	1873.9368	0	0
6054	117.265951666667	10415.613474438751	5325.82	0	0
6054	117.265951666667	10417.61807443875	3688.5898	0	16
6054	117.265951666667	10418.62037443875	3693.865	0	16
6054	117.265951666667	10419.622674438751	5968.6157	0	16
6054	117.265951666667	10420.62497443875	7118.113	0	784
6054	117.265951666667	10426.53115022	3813.266	0	16
6054	117.265951666667	10427.533450219998	5078.19	0	784
6054	117.265951666667	10428.53575022	4058.498	0	16
6054	117.265951666667	10431.103886759896	1548.1957	0	16
6054	117.265951666667	10431.542650219999	7622.301	0	16
6054	117.265951666667	10432.106186759896	1924.3141	0	16
6054	117.265951666667	10432.544950219999	2585.8264	0	16
6054	117.265951666667	10433.108486759897	1371.9805	0	16
6054	117.265951666667	10433.547250220001	5631.269	0	16
6054	117.265951666667	10434.110786759895	1601.9688	0	16
6054	117.265951666667	10434.54955022	3495.511	0	16
6054	117.265951666667	10435.567888483438	3147.0286	0	16
6054	117.265951666667	10436.115386759897	1639.7208	0	0
6054	117.265951666667	10437.572488483438	2380.546	0	0
6054	117.265951666667	10438.119986759895	490.11447	0	0
6054	117.265951666667	10439.577088483436	3820.281	0	784
6054	117.265951666667	10440.124586759895	1579.8188	0	0
6054	117.265951666667	10440.579388483438	3031.0576	0	16
6054	117.265951666667	10441.581688483437	2272.1	0	16
6054	117.265951666667	10444.588588483437	900.0724	0	0
6054	117.265951666667	10448.597788483437	92.52414	0	0
6054	117.265951666667	10448.607251754922	2222.6301	0	0
6054	117.265951666667	10449.600088483438	44.945393	0	0
6054	117.265951666667	10449.609551754922	2815.8396	0	0
6054	117.265951666667	10451.614151754922	3037.9746	0	0
6054	117.265951666667	10499.805868307656	2979.8865	0	0
6054	117.265951666667	10501.810468307656	1442.7117	0	16
6054	117.265951666667	10502.812768307656	7694.1196	0	16
6054	117.265951666667	10503.815068307656	8420.247	0	16
6054	117.265951666667	10504.817368307657	5519.415	0	16
6054	117.265951666667	10506.821968307657	2500.142	0	0
6054	117.265951666667	10509.828868307657	817.0353	0	0
6054	117.265951666667	10560.515001950234	3084.6414	0	16
6054	117.265951666667	10561.517301950234	1661.4462	0	16
6054	117.265951666667	10562.519601950233	2900.7979	0	16
6054	117.265951666667	10564.524201950235	2611.8557	0	0
6054	117.265951666667	10567.531101950233	2350.2485	0	0
6054	117.265951666667	10589.688102682658	1623.6702	0	0
6054	117.265951666667	10590.690402682656	767.126	0	0
6054	117.265951666667	10593.697302682656	625.2261	0	16
6054	117.265951666667	10594.699602682658	4729.286	0	16
6054	117.265951666667	10595.701902682657	3725.4583	0	16
6054	117.265951666667	10596.704202682657	6001.3413	0	784
6054	117.265951666667	10596.84579194047	69.02269	0	16
6054	117.265951666667	10596.84579194047	26.882864	0	16
6054	117.265951666667	10597.706502682659	1952.428	0	16
6054	117.265951666667	10597.84809194047	298.2383	0	16
6054	117.265951666667	10597.84809194047	153.92891	0	16
6054	117.265951666667	10598.850391940468	453.90652	0	16
6054	117.265951666667	10598.850391940468	768.37305	0	16
6054	117.265951666667	10600.057492235834	2595.0066	0	16
6054	117.265951666667	10601.059792235834	4439.3687	0	16
6054	117.265951666667	10601.857291940469	2464.5098	0	16
6054	117.265951666667	10601.857291940469	889.63025	0	16
6054	117.265951666667	10602.062092235834	1412.0273	0	16
6054	117.265951666667	10602.1622435225	3298.9475	0	16
6054	117.265951666667	10602.85959194047	2685.9775	0	16
6054	117.265951666667	10602.85959194047	955.9063	0	16
6054	117.265951666667	10603.064392235834	5930.8755	0	16
6054	117.265951666667	10603.1645435225	2517.2512	0	16
6054	117.265951666667	10603.861891940469	2330.8564	0	16
6054	117.265951666667	10603.861891940469	895.04956	0	16
6054	117.265951666667	10604.066692235834	1298.6416	0	16
6054	117.265951666667	10604.1668435225	2185.593	0	16
6054	117.265951666667	10605.068992235834	4241.0605	0	16
6054	117.265951666667	10606.071292235833	3837.198	0	16
6054	117.265951666667	10606.1714435225	8826.515	0	0
6054	117.265951666667	10606.86879194047	388.95462	0	0
6054	117.265951666667	10606.86879194047	1096.1528	0	0
6054	117.265951666667	10607.073592235833	1182.9967	0	16
6054	117.265951666667	10607.1737435225	1360.627	0	0
6054	117.265951666667	10610.87799194047	108.26133	0	0
6054	117.265951666667	10610.87799194047	42.165478	0	0
6054	117.265951666667	10613.884891940468	11.040011	0	0
6054	117.265951666667	10614.089692235833	14.515265	0	0
6054	117.265951666667	10614.1898435225	14.179498	0	0
6054	117.265951666667	10634.15083704875	3295.2524	0	0
6054	117.265951666667	10636.15543704875	8837.217	0	0
6054	117.265951666667	10637.15773704875	1866.3661	0	0
6054	117.265951666667	10639.16233704875	1849.0206	0	0
6054	117.265951666667	10645.17613704875	76.95876	0	0
6054	117.265951666667	10659.319864577188	7828.4463	0	784
6054	117.265951666667	10660.322164577188	1913.4781	0	16
6054	117.265951666667	10660.750679635781	4235.9	0	16
6054	117.265951666667	10661.324464577188	1549.1632	0	16
6054	117.265951666667	10661.752979635781	3966.238	0	16
6054	117.265951666667	10662.326764577188	2460.7766	0	16
6054	117.265951666667	10662.755279635783	2842.119	0	16
6054	117.265951666667	10663.329064577189	2842.7346	0	16
6054	117.265951666667	10663.757579635781	2122.8462	0	16
6054	117.265951666667	10664.759879635782	5647.6006	0	784
6054	117.265951666667	10666.335964577189	802.477	0	0
6054	117.265951666667	10667.766779635782	1021.6989	0	0
6054	117.265951666667	10669.771379635782	370.51074	0	0
6054	117.265951666667	10670.345164577187	55.667053	0	16
6054	117.265951666667	10670.773679635782	502.4761	0	0
6054	117.265951666667	10671.34746457719	26.05032	0	16
6054	117.265951666667	10672.349764577188	11.617088	0	16
6054	117.265951666667	10672.778279635782	40.79597	0	0
6054	117.265951666667	10732.0052676525	2666.1423	0	0
6054	117.265951666667	10733.0075676525	3337.293	0	0
6054	117.265951666667	10736.0144676525	3321.2188	0	16
6054	117.265951666667	10737.0167676525	3856.704	0	784
6054	117.265951666667	10738.0190676525	2561.9004	0	16
6054	117.265951666667	10738.049645944377	718.9247	0	16
6054	117.265951666667	10739.051945944379	1689.7389	0	16
6054	117.265951666667	10741.056545944377	9356.249	0	784
6054	117.265951666667	10742.028267652498	1652.6641	0	16
6054	117.265951666667	10742.058845944379	4337.427	0	16
6054	117.265951666667	10743.061145944377	792.4379	0	16
6054	117.265951666667	10746.068045944377	1619.7662	0	0
6054	117.265951666667	10747.039767652499	27.939247	0	0
6054	117.265951666667	10747.070345944378	859.76587	0	0
6054	117.265951666667	10753.084145944376	15.859699	0	0
6054	117.265951666667	10845.052675338908	177.49202	0	0
6054	117.265951666667	10847.057275338908	2832.6982	0	0
6054	117.265951666667	10850.064175338908	2807.7883	0	0
6054	117.265951666667	10851.066475338906	3285.6338	0	0
6054	117.265951666667	10853.071075338908	1521.8646	0	0
6054	117.265951666667	10854.073375338907	1131.9469	0	0
6054	117.265951666667	10860.087175338907	29.563284	0	0
6054	117.265951666667	10888.778980251875	203.50026	0	0
6054	117.265951666667	10890.783580251875	1651.2561	0	0
6054	117.265951666667	10892.788180251875	3613.069	0	16
6054	117.265951666667	10893.790480251875	2986.3728	0	16
6054	117.265951666667	10894.792780251875	4742.654	0	16
6054	117.265951666667	10895.795080251875	2063.4678	0	16
6054	117.265951666667	10898.801980251874	1244.1454	0	0
6054	117.265951666667	10917.823866089999	33.130203	0	0
6054	117.265951666667	10919.828466089999	5377.823	0	0
6054	117.265951666667	10922.83536609	3299.6357	0	16
6054	117.265951666667	10923.83766609	2989.6558	0	16
6054	117.265951666667	10924.83996609	4983.8677	0	16
6054	117.265951666667	10928.849166089998	5514.038	0	0
6054	117.265951666667	10928.922922858437	3053.3916	0	0
6054	117.265951666667	10929.925222858437	1381.7189	0	0
6054	117.265951666667	10931.856066089998	4551.9897	0	0
6054	117.265951666667	10931.929822858438	1458.3109	0	16
6054	117.265951666667	10932.932122858438	1608.2754	0	16
6054	117.265951666667	10933.860666089999	35.854366	0	0
6054	117.265951666667	10933.934422858438	2286.236	0	16
6054	117.265951666667	10937.943622858438	2097.1716	0	0
6054	117.265951666667	11017.327320651406	1113.7793	0	0
6054	117.265951666667	11019.331920651406	1778.7391	0	16
6054	117.265951666667	11020.334220651406	3299.1245	0	16
6054	117.265951666667	11021.336520651408	4673.914	0	784
6054	117.265951666667	11022.338820651406	4156.099	0	16
6054	117.265951666667	11024.343420651408	4373.396	0	0
6054	117.265951666667	11024.381543678752	33.228886	0	0
6054	117.265951666667	11026.348020651407	3574.271	0	0
6054	117.265951666667	11026.38614367875	607.3778	0	0
6054	117.265951666667	11026.38614367875	1334.3187	0	0
6054	117.265951666667	11029.354920651407	209.20218	0	16
6054	117.265951666667	11029.39304367875	1608.053	0	16
6054	117.265951666667	11030.357220651407	106.12259	0	16
6054	117.265951666667	11030.395343678752	2958.7993	0	16
6054	117.265951666667	11030.395343678752	243.84973	0	16
6054	117.265951666667	11031.359520651407	51.0494	0	16
6054	117.265951666667	11031.39764367875	3255.2324	0	16
6054	117.265951666667	11031.39764367875	2867.2737	0	16
6054	117.265951666667	11032.39994367875	1058.5856	0	16
6054	117.265951666667	11032.39994367875	2473.4377	0	16
6054	117.265951666667	11039.317950699375	4098.222	0	0
6054	117.265951666667	11041.322550699375	3059.0627	0	0
6054	117.265951666667	11043.327150699375	1994.1451	0	16
6054	117.265951666667	11044.329450699375	3821.694	0	16
6054	117.265951666667	11045.331750699375	8479.3955	0	784
6054	117.265951666667	11048.313067283125	806.0637	0	0
6054	117.265951666667	11048.313067283125	1207.0369	0	0
6054	117.265951666667	11050.317667283125	1692.0427	0	16
6054	117.265951666667	11050.317667283125	382.08347	0	16
6054	117.265951666667	11051.319967283125	1757.1934	0	16
6054	117.265951666667	11052.322267283125	1828.0155	0	16
6054	117.265951666667	11052.322267283125	2023.2368	0	16
6054	117.265951666667	11054.352450699374	43.827995	0	0
6054	117.265951666667	11055.354750699375	20.079079	0	0
6054	117.265951666667	11056.331467283122	578.23816	0	0
6054	117.265951666667	11056.331467283122	2640.5825	0	0
6054	117.265951666667	11059.338367283122	2419.0574	0	0
6054	117.265951666667	11059.338367283122	108.74583	0	0
6054	117.265951666667	11093.208692433258	119.01495	0	0
6054	117.265951666667	11096.215592433258	1359.2701	0	16
6054	117.265951666667	11097.217892433257	1527.3629	0	16
6054	117.265951666667	11098.220192433257	2183.8887	0	16
6054	117.265951666667	11099.222492433257	2942.1548	0	16
6054	117.265951666667	11100.224792433259	1172.8546	0	16
6054	117.265951666667	11102.229392433257	1952.3535	0	0
6054	117.265951666667	11103.231692433257	2673.7888	0	0
6054	117.265951666667	11106.238592433258	1484.286	0	16
6054	117.265951666667	11107.217995058281	1475.6378	0	16
6054	117.265951666667	11108.220295058281	1444.0942	0	16
6054	117.265951666667	11109.22259505828	2740.2703	0	16
6054	117.265951666667	11109.245492433258	12.901139	0	0
6054	117.265951666667	11111.22719505828	1103.2802	0	0
6054	117.265951666667	11118.24329505828	25.134098	0	0
6054	117.265951666667	11134.13299014703	2465.1216	0	0
6054	117.265951666667	11135.13529014703	6023.296	0	0
6054	117.265951666667	11137.162888178236	60.961346	0	0
6054	117.265951666667	11138.142190147031	1400.8865	0	16
6054	117.265951666667	11138.165188178235	1660.4454	0	48
6054	117.265951666667	11139.14449014703	3184.9106	0	16
6054	117.265951666667	11139.161546054376	502.33414	0	16
6054	117.265951666667	11139.163322206718	4780.953	6910	112
6054	117.265951666667	11140.146790147031	2061.3613	0	16
6054	117.265951666667	11140.163846054376	591.7964	0	16
6054	117.265951666667	11140.165622206718	2494.7556	6910	112
6054	117.265951666667	11141.167922206718	2489.3845	6910	112
6054	117.265951666667	11142.15139014703	2065.2705	0	16
6054	117.265951666667	11142.168446054377	2566.7708	0	16
6054	117.265951666667	11142.170222206718	13267.734	6910	112
6054	117.265951666667	11143.15369014703	3276.9443	0	16
6054	117.265951666667	11143.170746054377	3573.2961	0	16
6054	117.265951666667	11143.172522206718	14530.322	6910	112
6054	117.265951666667	11144.155990147032	666.18445	0	16
6054	117.265951666667	11144.173046054377	2415.0674	0	16
6054	117.265951666667	11144.174822206716	14379.632	6910	112
6054	117.265951666667	11145.181288178237	5417.134	6910	112
6054	117.265951666667	11146.179422206716	4439.3296	6910	112
6054	117.265951666667	11147.16289014703	4617.052	0	16
6054	117.265951666667	11147.179946054377	2006.8091	0	16
6054	117.265951666667	11147.181722206717	5735.761	6910	112
6054	117.265951666667	11148.182246054377	1322.1825	0	16
6054	117.265951666667	11148.184022206717	9915.336	6910	112
6054	117.265951666667	11149.16749014703	32.373512	0	0
6054	117.265951666667	11149.190488178236	3671.972	6910	112
6054	117.265951666667	11150.186846054377	354.7838	0	0
6054	117.265951666667	11150.188622206717	691.1468	6910	112
6054	117.265951666667	11151.195088178236	3461.6377	6910	112
6054	117.265951666667	11154.196046054378	18.588541	0	0
6054	117.265951666667	11154.197822206717	43.741646	0	0
6054	117.265951666667	11191.063909030314	197.04941	0	0
6054	117.265951666667	11193.068509030314	5588.754	0	16
6054	117.265951666667	11194.070809030312	2692.1035	0	16
6054	117.265951666667	11195.073109030314	2807.075	0	16
6054	117.265951666667	11196.075409030314	4153.121	0	16
6054	117.265951666667	11197.077709030313	2861.7327	0	16
6054	117.265951666667	11198.080009030315	1815.951	0	16
6054	117.265951666667	11201.086909030315	3279.029	0	0
6054	117.265951666667	11208.103009030314	11.132152	0	0
6054	117.265951666667	11240.576094030312	1558.8884	0	0
6054	117.265951666667	11242.580694030312	2014.9214	0	16
6054	117.265951666667	11243.582994030312	3341.211	0	16
6054	117.265951666667	11244.585294030312	3038.5884	0	16
6054	117.265951666667	11245.587594030312	5072.632	0	784
6054	117.265951666667	11261.450058016406	129.35188	0	0
6054	117.265951666667	11261.450058016406	20.27084	0	0
6054	117.265951666667	11264.456958016404	1402.4937	0	16
6054	117.265951666667	11264.456958016404	171.46188	0	16
6054	117.265951666667	11265.459258016404	1871.102	0	16
6054	117.265951666667	11265.459258016404	164.86563	0	16
6054	117.265951666667	11266.461558016406	2122.4429	0	16
6054	117.265951666667	11266.461558016406	575.23126	0	16
6054	117.265951666667	11267.463858016405	2100.565	0	16
6054	117.265951666667	11267.463858016405	289.0211	0	16
6054	117.265951666667	11269.468458016405	1264.315	0	0
6054	117.265951666667	11269.468458016405	1475.6754	0	0
6054	117.265951666667	11272.475358016405	451.42307	0	0
6054	117.265951666667	11275.482258016405	75.45427	0	0
6054	117.265951666667	11275.482258016405	145.44485	0	0
6054	117.265951666667	11276.484558016406	37.21416	0	0
6054	117.265951666667	11299.420937585	4254.7773	0	0
6054	117.265951666667	11300.423237585	3246.001	0	0
6054	117.265951666667	11302.427837585	1955.3008	0	16
6054	117.265951666667	11303.430137585001	2213.9148	0	16
6054	117.265951666667	11304.432437585	3522.7405	0	784
6054	117.265951666667	11305.434737585001	902.5392	0	16
6054	117.265951666667	11312.450837585	200.49654	0	0
6054	117.265951666667	11312.882598415938	9008.046	0	784
6054	117.265951666667	11313.884898415938	6657.7476	0	16
6054	117.265951666667	11314.455437585	19.379036	0	0
6054	117.265951666667	11314.887198415938	3646.5022	0	16
6054	117.265951666667	11315.889498415938	3328.9539	0	16
6054	117.265951666667	11317.865566642708	1466.3654	0	0
6054	117.265951666667	11318.86786664271	1104.5824	0	0
6054	117.265951666667	11323.87936664271	39.179455	0	16
6054	117.265951666667	11324.881666642708	18.487352	0	16
6054	117.265951666667	11325.912498415937	10.67833	0	16
6054	117.265951666667	11359.256042585	167.7447	0	0
6054	117.265951666667	11363.265242585	5562.1157	0	0
6054	117.265951666667	11364.267542585001	3480.2998	0	0
6054	117.265951666667	11366.272142585	3668.543	0	16
6054	117.265951666667	11367.274442585001	5316.803	0	16
6054	117.265951666667	11368.276742585	2472.4258	0	16
6054	117.265951666667	11374.290542585	56.02535	0	0
6054	117.265951666667	11381.847929559375	38.382755	0	0
6054	117.265951666667	11382.850229559377	4678.6367	0	0
6054	117.265951666667	11384.854829559376	1608.2963	0	0
6054	117.265951666667	11387.861729559376	11088.879	0	16
6054	117.265951666667	11388.864029559376	4135.955	0	16
6054	117.265951666667	11389.866329559376	3889.2227	0	16
6054	117.265951666667	11393.875529559375	2877.7126	0	0
6054	117.265951666667	11397.884729559377	81.47485	0	0
6054	117.265951666667	11458.302104215	515.40454	10057	112
6054	117.265951666667	11459.304404215	771.3454	10057	112
6054	117.265951666667	11460.306704215	2278.46	10057	112
6054	117.265951666667	11462.311304215	4761.637	10057	112
6054	117.265951666667	11463.313604215	4308.9155	10057	112
6054	117.265951666667	11464.315904215	2915.1904	10057	112
6054	117.265951666667	11465.182020592812	18.134052	0	0
6054	117.265951666667	11465.318204215	3989.9832	10057	112
6054	117.265951666667	11466.184320592813	6417.6377	0	0
6054	117.265951666667	11467.296827847813	295.41058	0	0
6054	117.265951666667	11467.322804214999	2404.0925	0	0
6054	117.265951666667	11469.301427847813	4240.998	0	0
6054	117.265951666667	11469.327404214999	2173.3936	0	0
6054	117.265951666667	11470.303727847813	2920.3901	0	0
6054	117.265951666667	11471.195820592813	1968.8337	0	16
6054	117.265951666667	11472.198120592811	3268.5437	0	16
6054	117.265951666667	11472.308327847813	6150.899	0	16
6054	117.265951666667	11472.334304214999	184.3636	0	0
6054	117.265951666667	11473.200420592813	2777.9053	0	16
6054	117.265951666667	11473.310627847814	3085.9492	0	16
6054	117.265951666667	11474.312927847814	3023.91	0	16
6054	117.265951666667	11475.315227847812	4133.8564	0	16
6054	117.265951666667	11475.341204215	20.06372	0	0
6054	117.265951666667	11476.207320592814	5301.4824	0	0
6054	117.265951666667	11476.317527847812	2930.541	0	16
6054	117.265951666667	11477.209620592812	3517.34	0	0
6054	117.265951666667	11478.322127847812	4154.403	0	0
6054	117.265951666667	11480.326727847812	1069.2054	0	0
6054	117.265951666667	11482.221120592812	20.670803	0	0
6054	117.265951666667	11501.344598128713	3056.1443	0	0
6054	117.265951666667	11502.346898128711	3726.818	0	0
6054	117.265951666667	11504.351498128712	3180.7224	0	16
6054	117.265951666667	11505.353798128712	3592.6382	0	16
6054	117.265951666667	11506.356098128714	4978.85	0	16
6054	117.265951666667	11507.358398128712	6286.2427	0	16
6054	117.265951666667	11508.360698128712	1911.3569	0	16
6054	117.265951666667	11509.362998128712	2922.0833	0	16
6054	117.265951666667	11510.365298128712	2165.7468	0	16
6054	117.265951666667	11512.369898128713	2683.294	0	0
6054	117.265951666667	11518.172122272501	1249.6185	0	0
6054	117.265951666667	11518.172122272501	609.214	0	0
6054	117.265951666667	11520.176722272503	972.15753	0	0
6054	117.265951666667	11520.176722272503	1937.2809	0	0
6054	117.265951666667	11521.179022272501	1943.4885	0	0
6054	117.265951666667	11521.179022272501	866.2764	0	0
6054	117.265951666667	11525.188222272502	2347.8025	0	0
6054	117.265951666667	11525.188222272502	375.67227	0	0
6054	117.265951666667	11530.199722272502	42.763477	0	0
6054	117.265951666667	11530.199722272502	21.73927	0	0
6054	117.265951666667	11531.52424242875	1673.1783	0	16
6054	117.265951666667	11532.526542428752	4295.3823	0	16
6054	117.265951666667	11533.207025192423	184.1662	0	0
6054	117.265951666667	11533.528842428752	4206.347	0	16
6054	117.265951666667	11534.209325192422	3051.2546	0	0
6054	117.265951666667	11534.53114242875	5243.502	0	784
6054	117.265951666667	11535.533442428752	4181.2783	0	16
6054	117.265951666667	11536.213925192422	2562.7178	0	0
6054	117.265951666667	11538.218525192424	8698.446	0	784
6054	117.265951666667	11539.220825192422	4299.765	0	16
6054	117.265951666667	11539.54264242875	2341.0916	0	0
6054	117.265951666667	11540.223125192422	3345.1458	0	16
6054	117.265951666667	11543.551842428751	93.726685	0	0
6054	117.265951666667	11544.554142428751	85.33558	0	0
6054	117.265951666667	11545.234625192423	3286.358	0	0
6054	117.265951666667	11547.639720944375	2326.9634	0	16
6054	117.265951666667	11548.642020944375	3292.0974	0	16
6054	117.265951666667	11549.243825192421	37.125797	0	0
6054	117.265951666667	11549.644320944377	2522.0625	0	16
6054	117.265951666667	11550.646620944375	2335.7976	0	16
6054	117.265951666667	11551.648920944375	2304.9517	0	16
6054	117.265951666667	11555.658120944376	610.1325	0	0
6054	117.265951666667	11564.105437008828	2950.0928	0	0
6054	117.265951666667	11565.107737008828	2165.5994	0	0
6054	117.265951666667	11568.114637008828	2067.8103	0	16
6054	117.265951666667	11569.116937008826	2240.7217	0	16
6054	117.265951666667	11570.119237008828	2688.8137	0	16
6054	117.265951666667	11571.121537008828	2554.3857	0	16
6054	117.265951666667	11573.126137008829	2743.794	0	0
6054	117.265951666667	11576.133037008829	274.5064	0	0
6054	117.265951666667	11578.137637008827	57.03414	0	0
6054	117.265951666667	11580.142237008828	12.564429	0	0
6054	117.265951666667	11582.423008902499	74.73486	0	16
6054	117.265951666667	11583.44737863357	335.12518	0	16
6054	117.265951666667	11584.434994950001	2996.4958	0	16
6054	117.265951666667	11585.429908902499	4495.682	0	16
6054	117.265951666667	11585.437294950003	4510.843	1	48
6054	117.265951666667	11585.438486520547	2349.7122	0	16
6054	117.265951666667	11585.45197863357	2871.233	0	16
6054	117.265951666667	11586.439594950001	1372.0614	0	16
6054	117.265951666667	11586.440786520545	2436.4663	8985	112
6054	117.265951666667	11587.4345089025	7471.284	0	16
6054	117.265951666667	11587.441894950001	3824.8975	0	16
6054	117.265951666667	11588.4368089025	7511.746	0	16
6054	117.265951666667	11589.447686520545	10535.626	8985	112
6054	117.265951666667	11590.4414089025	8773.514	1	48
6054	117.265951666667	11590.448794950002	2094.622	0	16
6054	117.265951666667	11591.443708902498	10554.575	1	48
6054	117.265951666667	11592.454586520545	6405.3525	1	48
6054	117.265951666667	11593.456886520547	3900.3992	0	16
6054	117.265951666667	11594.450608902498	7660.4766	0	48
6054	117.265951666667	11595.452908902498	1719.5146	0	16
6054	117.265951666667	11596.455208902498	3023.0872	0	16
6054	117.265951666667	11598.468386520546	165.37907	0	16
6054	117.265951666667	11599.411099001874	30.049635	1	48
6054	117.265951666667	11599.48417863357	35.846073	0	16
6054	117.265951666667	11600.413399001874	188.70409	1	48
6054	117.265951666667	11600.472986520546	36.626995	0	16
6054	117.265951666667	11601.415699001875	607.90125	0	16
6054	117.265951666667	11601.415699001875	3855.3518	0	16
6054	117.265951666667	11601.422170187538	104.30446	0	16
6054	117.265951666667	11601.466708902499	20.293913	0	16
6054	117.265951666667	11602.417999001875	1336.9287	0	16
6054	117.265951666667	11602.42447018754	4302.8794	0	16
6054	117.265951666667	11603.426770187538	1529.4637	0	48
6054	117.265951666667	11604.429070187538	9210.838	0	16
6054	117.265951666667	11605.424899001875	378.05408	0	16
6054	117.265951666667	11605.424899001875	3632.614	0	16
6054	117.265951666667	11605.431370187536	7455.1807	0	16
6054	117.265951666667	11606.427199001875	977.3222	0	16
6054	117.265951666667	11606.427199001875	3709.8955	0	16
6054	117.265951666667	11606.433670187538	4887.0254	5825	112
6054	117.265951666667	11607.429499001875	3372.4895	0	16
6054	117.265951666667	11607.429499001875	1482.0564	0	16
6054	117.265951666667	11607.435970187538	9734.763	5825	112
6054	117.265951666667	11608.438270187537	18908.69	0	48
6054	117.265951666667	11609.434099001875	2078.6514	0	16
6054	117.265951666667	11609.440570187538	19863.637	0	16
6054	117.265951666667	11610.442870187539	5387.7686	5825	112
6054	117.265951666667	11611.438699001874	926.20264	0	16
6054	117.265951666667	11611.438699001874	345.24606	0	0
6054	117.265951666667	11611.460009348928	8655.607	0	16
6054	117.265951666667	11612.440999001874	557.48627	0	16
6054	117.265951666667	11612.447470187539	10055.012	5825	112
6054	117.265951666667	11614.452070187537	1905.694	0	0
6054	117.265951666667	11616.456670187537	4511.522	0	0
6054	117.265951666667	11617.473809348929	136.57764	0	0
6054	117.265951666667	11622.423414110834	4163.839	0	16
6054	117.265951666667	11623.425714110834	5180.8984	0	784
6054	117.265951666667	11624.428014110834	3989.3867	0	16
6054	117.265951666667	11626.432614110834	3095.8066	0	16
6054	117.265951666667	11627.434914110834	4441.126	0	784
6054	117.265951666667	11628.437214110834	3005.9229	0	16
6054	117.265951666667	11631.444114110833	8114.406	0	0
6054	117.265951666667	11635.453314110833	182.2707	0	0
6054	117.265951666667	11637.457914110833	37.140812	0	0
6054	117.265951666667	11663.02821073125	26.486279	0	0
6054	117.265951666667	11664.030510731252	1606.5532	0	0
6054	117.265951666667	11665.03281073125	2034.6796	0	0
6054	117.265951666667	11668.039710731251	2747.1208	0	16
6054	117.265951666667	11669.042010731251	7538.6455	0	784
6054	117.265951666667	11670.04431073125	2800.2766	0	16
6054	117.265951666667	11671.046610731251	4536.356	0	16
6054	117.265951666667	11675.05581073125	2059.5906	0	0
6054	117.265951666667	11679.065010731252	80.89059	0	0
6054	117.265951666667	11696.248906291146	2318.6636	0	16
6054	117.265951666667	11697.251206291148	2772.9458	0	16
6054	117.265951666667	11698.253506291147	1961.1128	0	16
6054	117.265951666667	11699.255806291147	1728.1499	0	16
6054	117.265951666667	11701.260406291147	4158.685	0	0
6054	117.265951666667	11703.265006291145	1234.5095	0	0
6054	117.265951666667	11704.267306291147	2306.7893	0	0
6054	117.265951666667	11709.278806291148	15.675393	0	0
6054	117.265951666667	11730.599602261875	471.54196	0	0
6054	117.265951666667	11730.599602261875	3318.3691	0	0
6054	117.265951666667	11732.604202261875	1785.1096	0	16
6054	117.265951666667	11732.604202261875	2788.6365	0	16
6054	117.265951666667	11733.606502261875	2483.3232	0	16
6054	117.265951666667	11733.606502261875	2570.3755	0	16
6054	117.265951666667	11734.608802261875	2734.1084	0	16
6054	117.265951666667	11735.611102261875	2857.0544	0	16
6054	117.265951666667	11736.180496501875	1811.6775	0	0
6054	117.265951666667	11736.5733239025	22.337002	0	0
6054	117.265951666667	11736.613402261875	2778.9858	0	16
6054	117.265951666667	11736.613402261875	3413.7764	0	16
6054	117.265951666667	11739.187396501875	1954.2688	0	0
6054	117.265951666667	11740.622602261874	793.51575	0	16
6054	117.265951666667	11740.622602261874	7749.0645	0	784
6054	117.265951666667	11741.191996501875	6674.3384	0	16
6054	117.265951666667	11741.5848239025	2430.9028	0	16
6054	117.265951666667	11741.624902261874	533.30286	0	16
6054	117.265951666667	11742.194296501875	5109.764	0	16
6054	117.265951666667	11742.5871239025	2872.8154	0	16
6054	117.265951666667	11742.5871239025	885.85144	0	16
6054	117.265951666667	11742.627202261874	275.56534	0	16
6054	117.265951666667	11742.627202261874	84.972374	0	16
6054	117.265951666667	11743.196596501875	3602.5605	0	16
6054	117.265951666667	11743.5894239025	780.00104	0	16
6054	117.265951666667	11743.5894239025	2963.1677	0	16
6054	117.265951666667	11743.629502261874	148.73164	0	16
6054	117.265951666667	11744.198896501875	3079.567	0	16
6054	117.265951666667	11744.5917239025	2720.3242	0	16
6054	117.265951666667	11744.631802261874	114.79059	0	16
6054	117.265951666667	11746.203496501872	2384.4873	0	0
6054	117.265951666667	11746.596323902499	1709.7634	0	0
6054	117.265951666667	11746.596323902499	2172.4026	0	0
6054	117.265951666667	11746.636402261875	17.23185	0	0
6054	117.265951666667	11748.208096501872	1159.5171	0	0
6054	117.265951666667	11749.603223902499	472.0663	0	0
6054	117.265951666667	11749.603223902499	3145.9404	0	0
6054	117.265951666667	11750.605523902499	5841.0615	0	0
6054	117.265951666667	11750.605523902499	269.7484	0	0
6054	117.265951666667	11752.217296501873	44.276497	0	0
6054	117.265951666667	11753.6124239025	36.29014	0	0
6054	117.265951666667	11754.877555154218	2893.4106	0	0
6054	117.265951666667	11755.879855154219	1667.078	0	0
6054	117.265951666667	11758.886755154219	3363.2544	0	16
6054	117.265951666667	11759.889055154219	1159.3208	0	16
6054	117.265951666667	11760.89135515422	2413.371	0	16
6054	117.265951666667	11766.344737576093	729.48627	0	0
6054	117.265951666667	11767.347037576093	416.6716	0	0
6054	117.265951666667	11768.909755154218	39.437515	0	0
6054	117.265951666667	11769.351637576094	1582.4291	0	0
6054	117.265951666667	11771.356237576094	3080.2927	0	16
6054	117.265951666667	11772.358537576094	2688.8196	0	16
6054	117.265951666667	11773.360837576094	2478.2087	0	16
6054	117.265951666667	11774.363137576094	2825.5786	0	16
6054	117.265951666667	11808.554478096252	1062.7103	0	0
6054	117.265951666667	11810.508981395315	16.629284	0	0
6054	117.265951666667	11810.55907809625	1320.0927	0	16
6054	117.265951666667	11811.511281395315	1687.4437	0	16
6054	117.265951666667	11811.561378096252	1165.9336	0	16
6054	117.265951666667	11812.56367809625	2283.9111	0	784
6054	117.265951666667	11814.518181395313	3188.6487	0	0
6054	117.265951666667	11816.522781395315	2441.402	0	16
6054	117.265951666667	11817.525081395313	1672.6675	0	16
6054	117.265951666667	11818.527381395315	3514.0732	0	784
6054	117.265951666667	11819.529681395314	3201.067	0	16
6054	117.265951666667	11826.545781395316	59.71767	0	0
6054	117.265951666667	11879.2283093925	1813.0189	0	0
6054	117.265951666667	11879.477298085625	1607.1692	0	16
6054	117.265951666667	11879.477298085625	1239.1144	0	16
6054	117.265951666667	11880.2306093925	2221.3467	0	0
6054	117.265951666667	11880.479598085625	1465.5719	0	16
6054	117.265951666667	11881.481898085623	1998.3496	0	16
6054	117.265951666667	11881.481898085623	539.2027	0	16
6054	117.265951666667	11882.2352093925	4666.845	0	16
6054	117.265951666667	11882.484198085624	2352.5232	0	16
6054	117.265951666667	11882.484198085624	1852.1384	0	16
6054	117.265951666667	11883.2375093925	1544.8348	0	16
6054	117.265951666667	11884.2398093925	3336.1836	0	16
6054	117.265951666667	11885.2421093925	6981.4165	0	784
6054	117.265951666667	11893.509498085625	10.07494	0	0
6054	117.265951666667	11912.609486427187	2166.9456	0	16
6054	117.265951666667	11913.611786427187	545.35736	0	16
6054	117.265951666667	11914.614086427187	1553.8499	0	16
6054	117.265951666667	11916.618686427188	1260.4738	0	16
6054	117.265951666667	11917.620986427188	2333.5742	0	16
6054	117.265951666667	11918.623286427188	1293.1608	0	16
6054	117.265951666667	11919.625586427188	2535.2585	0	784
6054	117.265951666667	11920.627886427188	865.2058	0	16
6054	117.265951666667	11927.643986427189	23.013918	0	0
6054	117.265951666667	11928.743185319378	3912.78	0	0
6054	117.265951666667	11931.750085319378	2434.5063	0	16
6054	117.265951666667	11932.752385319376	2545.136	0	16
6054	117.265951666667	11933.754685319376	4317.1465	0	784
6054	117.265951666667	11935.759285319376	1525.6643	0	0
6054	117.265951666667	11936.761585319377	2323.2524	0	0
6054	117.265951666667	11938.766185319377	6845.1235	0	0
6054	117.265951666667	11939.768485319377	955.25616	0	0
6054	117.265951666667	11944.811477791796	10.939453	0	0
6054	117.265951666667	11946.816077791796	4004.151	0	0
6054	117.265951666667	11946.816077791796	234.11763	0	0
6054	117.265951666667	11950.825277791799	1545.2924	0	16
6054	117.265951666667	11950.825277791799	1550.0886	0	16
6054	117.265951666667	11951.827577791797	1621.6343	0	16
6054	117.265951666667	11951.827577791797	1011.713	0	16
6054	117.265951666667	11952.829877791797	1509.3076	0	16
6054	117.265951666667	11952.829877791797	57.76696	0	0
6054	117.265951666667	11954.834477791797	973.9073	0	0
6054	117.265951666667	11954.834477791797	941.6704	0	0
6054	117.265951666667	11960.848277791798	45.583622	0	0
6054	117.265951666667	11961.850577791796	22.44389	0	0
6054	117.265951666667	11978.062658710624	1388.6858	0	16
6054	117.265951666667	11979.064958710624	2847.112	0	784
6054	117.265951666667	11980.067258710622	1757.6467	0	16
6054	117.265951666667	11981.069558710622	2723.6248	0	16
6054	117.265951666667	11985.078758710622	1852.6074	0	0
6054	117.265951666667	12188.410295681562	1731.4955	0	0
6054	117.265951666667	12190.414895681562	3167.094	0	16
6054	117.265951666667	12191.417195681563	2260.0874	0	16
6054	117.265951666667	12192.419495681563	3154.1418	0	16
6054	117.265951666667	12195.426395681561	2133.779	0	0
6054	117.265951666667	12196.428695681561	5939.0645	0	0
6054	117.265951666667	12199.435595681562	145.42422	0	0
6054	117.265951666667	12200.437895681562	289.93994	0	0
6054	117.265951666667	12231.630568533124	18.639479	0	0
6054	117.265951666667	12236.642068533125	4338.37	0	16
6054	117.265951666667	12237.644368533125	2716.934	0	16
6054	117.265951666667	12238.646668533125	2897.2983	0	16
6054	117.265951666667	12239.648968533125	4511.832	0	784
6054	117.265951666667	12240.651268533125	2620.5264	0	16
6054	117.265951666667	12244.660468533124	820.93805	0	0
6054	117.265951666667	12251.345017521617	3090.0693	0	0
6054	117.265951666667	12253.349617521615	1178.3287	0	0
6054	117.265951666667	12254.351917521613	2086.1487	0	0
6054	117.265951666667	12256.221324145892	1534.1753	0	0
6054	117.265951666667	12256.356517521617	3638.3604	0	16
6054	117.265951666667	12257.223624145892	1052.3453	0	0
6054	117.265951666667	12257.358817521615	3950.6492	0	784
6054	117.265951666667	12258.361117521616	3757.8782	0	16
6054	117.265951666667	12259.228224145892	3181.4885	0	16
6054	117.265951666667	12259.363417521614	2324.2744	0	16
6054	117.265951666667	12260.23052414589	1531.8228	0	16
6054	117.265951666667	12261.23282414589	1904.1746	0	16
6054	117.265951666667	12263.237424145891	2473.4802	0	0
6054	117.265951666667	12264.374917521614	573.45374	0	0
6054	117.265951666667	12265.242024145891	922.2606	0	0
6054	117.265951666667	12268.384117521617	32.521587	0	0
6054	117.265951666667	12269.251224145892	153.77702	0	0
6054	117.265951666667	12272.3542857775	3013.2935	0	16
6054	117.265951666667	12273.3565857775	4694.295	0	16
6054	117.265951666667	12274.3588857775	3852.2395	0	16
6054	117.265951666667	12276.363485777498	2877.95	0	16
6054	117.265951666667	12277.365785777498	2335.2063	0	16
6054	117.265951666667	12278.368085777498	2133.494	0	16
6054	117.265951666667	12280.372685777498	3711.182	0	0
6054	117.265951666667	12282.377285777498	154.37692	0	0
6054	117.265951666667	12408.34408386276	10.417981	0	0
6054	117.265951666667	12409.346383862761	69.89748	0	0
6054	117.265951666667	12409.346383862761	3566.1301	0	0
6054	117.265951666667	12411.350983862761	561.83606	0	0
6054	117.265951666667	12411.350983862761	1367.5627	0	0
6054	117.265951666667	12412.35328386276	1006.6	0	0
6054	117.265951666667	12412.35328386276	1849.8292	0	0
6054	117.265951666667	12414.357883862762	1546.7369	0	16
6054	117.265951666667	12415.36018386276	1615.9352	0	16
6054	117.265951666667	12416.36248386276	930.3012	0	16
6054	117.265951666667	12416.36248386276	1895.0322	0	16
6054	117.265951666667	12418.36708386276	1302.9779	0	0
6054	117.265951666667	12418.36708386276	100.46815	0	0
6054	117.265951666667	12424.380883862761	73.29766	0	0
6054	117.265951666667	12424.380883862761	3177.746	0	0
6054	117.265951666667	12435.14709541875	783.3137	0	0
6054	117.265951666667	12435.14709541875	535.38934	0	0
6054	117.265951666667	12435.14709541875	209.4526	0	0
6054	117.265951666667	12435.14709541875	2002.2566	0	0
6054	117.265951666667	12436.14939541875	375.5221	0	0
6054	117.265951666667	12436.14939541875	384.26605	0	0
6054	117.265951666667	12436.14939541875	150.33083	0	0
6054	117.265951666667	12436.14939541875	959.8856	0	0
6054	117.265951666667	12438.15399541875	1741.1787	0	16
6054	117.265951666667	12438.15399541875	681.176	0	16
6054	117.265951666667	12438.15399541875	45.74767	0	0
6054	117.265951666667	12439.15629541875	1883.4253	0	16
6054	117.265951666667	12439.15629541875	724.56714	0	16
6054	117.265951666667	12440.15859541875	1811.623	0	16
6054	117.265951666667	12440.15859541875	708.735	0	16
6054	117.265951666667	12440.15859541875	217.40353	0	16
6054	117.265951666667	12445.17009541875	153.62068	0	0
6054	117.265951666667	12445.17009541875	112.36318	0	0
6054	117.265951666667	12445.17009541875	43.958214	0	0
6054	117.265951666667	12445.17009541875	392.67538	0	0
6054	117.265951666667	12447.822163480365	482.39337	0	0
6054	117.265951666667	12447.822163480365	609.96387	0	0
6054	117.265951666667	12450.181595418751	17.293955	0	0
6054	117.265951666667	12450.829063480363	1577.0785	0	16
6054	117.265951666667	12450.829063480363	1284.8539	0	16
6054	117.265951666667	12451.831363480365	1708.65	0	16
6054	117.265951666667	12451.831363480365	354.41217	0	16
6054	117.265951666667	12452.833663480364	533.87726	0	16
6054	117.265951666667	12452.833663480364	1646.0371	0	16
6054	117.265951666667	12456.842863480364	2270.287	0	16
6054	117.265951666667	12456.842863480364	565.401	0	16
6054	117.265951666667	12457.845163480364	359.24695	0	16
6054	117.265951666667	12457.845163480364	648.7848	0	16
6054	117.265951666667	12458.847463480364	214.50122	0	16
6054	117.265951666667	12458.847463480364	4424.55	0	16
6054	117.265951666667	12677.152987080626	2351.284	0	0
6054	117.265951666667	12679.157587080626	998.17944	0	0
6054	117.265951666667	12681.162187080627	3281.8577	0	784
6054	117.265951666667	12682.164487080627	1909.53	0	16
6054	117.265951666667	12683.166787080627	2060.4885	0	16
6054	117.265951666667	12685.171387080627	1093.4813	0	0
6054	117.265951666667	12696.397853896387	2934.1392	0	0
6054	117.265951666667	12699.404753896388	2973.777	0	16
6054	117.265951666667	12700.407053896386	4460.272	0	784
6054	117.265951666667	12701.409353896386	2154.7522	0	16
6054	117.265951666667	12702.411653896388	4168.4277	0	16
6054	117.265951666667	12704.416253896386	6967.5664	0	0
6054	117.265951666667	12706.420853896387	3914.7876	0	0
6054	117.265951666667	12711.432353896387	38.662056	0	0
6054	117.265951666667	12771.521165291799	1970.3911	0	16
6054	117.265951666667	12772.523465291797	2161.4487	0	16
6054	117.265951666667	12773.525765291797	694.17645	0	16
6054	117.265951666667	12774.528065291795	1752.7318	0	16
6054	117.265951666667	12775.530365291797	4612.4834	0	784
6054	117.265951666667	12776.532665291797	2949.0337	0	16
6054	117.265951666667	12835.504562966718	308.77612	0	0
6054	117.265951666667	12839.513762966719	189.35065	0	0
6054	117.265951666667	12840.516062966719	3436.5686	0	16
6054	117.265951666667	12841.518362966719	4347.6646	0	784
6054	117.265951666667	12842.52066296672	1994.84	0	16
6054	117.265951666667	12854.28256783	104.77001	0	0
6054	117.265951666667	12856.28716783	2411.9746	0	0
6054	117.265951666667	12859.29406783	2700.5598	0	16
6054	117.265951666667	12860.29636783	7586.3867	0	784
6054	117.265951666667	12861.29866783	4196.208	0	16
6054	117.265951666667	12861.737248667054	2137.8523	0	16
6054	117.265951666667	12862.30096783	4022.5337	0	16
6054	117.265951666667	12862.739548667054	975.61145	0	16
6054	117.265951666667	12863.741848667054	1668.9912	0	16
6054	117.265951666667	12865.746448667054	2458.8386	0	16
6054	117.265951666667	12866.748748667054	2843.902	0	16
6054	117.265951666667	12867.31246783	1339.8662	0	0
6054	117.265951666667	12867.751048667054	2420.618	0	16
6054	117.265951666667	12868.31476783	315.8858	0	0
6054	117.265951666667	12868.753348667055	2418.632	0	16
6054	117.265951666667	12869.755648667055	1984.5348	0	16
6054	117.265951666667	12873.764848667053	417.6725	0	0
6054	117.265951666667	12875.769448667053	132.66422	0	0
6054	117.265951666667	12876.027355372498	2002.991	0	16
6054	117.265951666667	12877.0296553725	1563.3093	0	16
6054	117.265951666667	12878.031955372498	1340.5272	0	16
6054	117.265951666667	12880.036555372499	1398.9198	0	0
6054	117.265951666667	12907.072140291075	1839.1602	0	0
6054	117.265951666667	12908.074440291075	1157.1979	0	0
6054	117.265951666667	12910.079040291075	1946.5448	0	16
6054	117.265951666667	12911.081340291075	1275.4004	0	16
6054	117.265951666667	12912.083640291075	1718.9684	0	16
6054	117.265951666667	12914.088240291074	2284.67	0	16
6054	117.265951666667	12915.090540291076	1121.8774	0	16
6054	117.265951666667	12916.092840291076	1293.9362	0	16
6054	117.265951666667	12940.131126104063	1027.1827	0	0
6054	117.265951666667	12942.135726104063	2002.6877	0	784
6054	117.265951666667	12943.138026104065	1617.378	0	16
6054	117.265951666667	12944.140326104063	1610.256	0	16
6054	117.265951666667	12947.147226104064	2976.7231	0	0
6054	117.265951666667	12947.385467819377	740.7203	0	0
6054	117.265951666667	12947.385467819377	6119.6597	0	0
6054	117.265951666667	12950.392367819377	2701.247	0	16
6054	117.265951666667	12950.392367819377	272.00046	0	16
6054	117.265951666667	12951.394667819375	716.1838	0	16
6054	117.265951666667	12951.394667819375	3030.4255	0	16
6054	117.265951666667	12952.396967819375	3020.9883	0	16
6054	117.265951666667	12952.396967819375	3172.9548	0	16
6054	117.265951666667	12954.163326104062	17.826597	0	0
6054	117.265951666667	12955.403867819376	1686.0643	0	0
6054	117.265951666667	12955.403867819376	2157.1301	0	0
6054	117.265951666667	12960.69636416875	2057.1055	0	16
6054	117.265951666667	12961.698664168753	2664.9912	0	16
6054	117.265951666667	12962.700964168751	4679.5293	0	784
6054	117.265951666667	12963.422267819376	19.186468	0	0
6054	117.265951666667	12963.703264168751	4288.384	0	16
6054	117.265951666667	12964.705564168751	3649.8438	0	16
6054	117.265951666667	12971.721664168752	2429.5413	0	0
6054	117.265951666667	12972.72396416875	108.591736	0	0
6054	117.265951666667	12989.169474815535	10.17328	0	0
6054	117.265951666667	12991.174074815535	257.82852	0	0
6054	117.265951666667	12994.180974815536	1801.0719	0	16
6054	117.265951666667	12994.180974815536	1535.5219	0	16
6054	117.265951666667	12995.183274815536	2302.557	0	16
6054	117.265951666667	12996.185574815536	1317.2352	0	16
6054	117.265951666667	12997.187874815536	395.2447	0	16
6054	117.265951666667	12997.187874815536	2619.443	0	16
6054	117.265951666667	12999.192474815536	723.3299	0	16
6054	117.265951666667	12999.192474815536	1944.4727	0	16
6054	117.265951666667	13000.194774815536	1474.4907	0	16
6054	117.265951666667	13001.197074815536	1037.8785	0	16
6054	117.265951666667	13001.197074815536	276.02213	0	16
6054	117.265951666667	13006.208574815533	71.25438	0	0
6054	117.265951666667	13008.213174815533	17.089146	0	0
6054	117.265951666667	13023.488499413748	12.231634	0	0
6054	117.265951666667	13025.493099413748	155.74236	0	0
6054	117.265951666667	13025.493099413748	62.056442	0	0
6054	117.265951666667	13027.497699413749	1211.5107	0	0
6054	117.265951666667	13028.499999413749	451.04623	0	0
6054	117.265951666667	13028.499999413749	1095.7631	0	0
6054	117.265951666667	13030.504599413749	1277.0374	0	16
6054	117.265951666667	13031.50689941375	1605.2523	0	16
6054	117.265951666667	13031.50689941375	126.050026	0	0
6054	117.265951666667	13032.50919941375	1451.3082	0	16
6054	117.265951666667	13032.50919941375	1430.0809	0	16
6054	117.265951666667	13035.51609941375	642.4216	0	0
6054	117.265951666667	13035.51609941375	2145.3142	0	0
6054	117.265951666667	13041.529899413748	22.444359	0	0
6054	117.265951666667	13073.129408572187	2869.713	0	16
6054	117.265951666667	13073.139696045468	4722.7505	0	16
6054	117.265951666667	13074.141996045468	2768.7815	0	16
6054	117.265951666667	13075.134008572188	1669.6127	0	16
6054	117.265951666667	13076.136308572188	5101.915	0	16
6054	117.265951666667	13076.14659604547	1363.8431	0	16
6054	117.265951666667	13077.138608572188	7477.189	0	784
6054	117.265951666667	13077.148896045468	1661.0487	0	16
6054	117.265951666667	13078.151196045468	1027.0747	0	16
6054	117.265951666667	13082.150108572187	2742.8506	0	0
6054	117.265951666667	13087.171896045467	20.998764	0	0
6054	117.265951666667	13249.853407020313	2044.7382	0	0
6054	117.265951666667	13250.855707020315	3345.224	0	0
6054	117.265951666667	13252.860307020315	1950.3042	0	16
6054	117.265951666667	13253.862607020315	5927.461	0	784
6054	117.265951666667	13254.864907020314	2541.7969	0	16
6054	117.265951666667	13260.878707020314	260.53052	0	0
6054	117.265951666667	13456.718476535469	1469.5717	0	0
6054	117.265951666667	13459.725376535469	1590.4668	0	784
6054	117.265951666667	13460.727676535469	1243.1558	0	16
6054	117.265951666667	13461.729976535467	1152.0387	0	16
6054	117.265951666667	13463.734576535468	1712.863	0	0
6054	117.265951666667	13464.736876535468	1358.587	0	0
6054	117.265951666667	13469.748376535468	1014.91187	0	0
6054	117.265951666667	13517.698952640521	2027.465	0	16
6054	117.265951666667	13518.701252640521	2140.645	0	16
6054	117.265951666667	13519.70355264052	2249.5134	0	16
6054	117.265951666667	13520.70585264052	1867.0592	0	16
6054	117.265951666667	13522.71045264052	1036.1722	0	0
6054	117.265951666667	13523.383372980781	1036.0043	0	0
6054	117.265951666667	13524.715052640522	564.8833	0	0
6054	117.265951666667	13526.390272980781	1365.3468	0	16
6054	117.265951666667	13527.392572980782	852.72595	0	16
6054	117.265951666667	13528.39487298078	1464.9255	0	16
6054	117.265951666667	13531.40177298078	875.67706	0	0
6054	117.265951666667	13536.41327298078	142.38542	0	0
6054	117.265951666667	13741.158665205625	967.79065	0	0
6054	117.265951666667	13741.158665205625	924.1099	0	0
6054	117.265951666667	13742.974132565469	1929.8381	0	16
6054	117.265951666667	13743.163265205623	1149.7498	0	16
6054	117.265951666667	13743.976432565467	2331.4717	0	16
6054	117.265951666667	13744.165565205623	1551.7996	0	16
6054	117.265951666667	13744.165565205623	351.11996	0	16
6054	117.265951666667	13744.978732565467	4812.0674	0	16
6054	117.265951666667	13745.167865205623	1466.7516	0	16
6054	117.265951666667	13745.167865205623	150.64954	0	16
6054	117.265951666667	13745.981032565469	4406.3193	0	16
6054	117.265951666667	13746.983332565467	4728.3535	0	16
6054	117.265951666667	13747.172465205622	1004.4786	0	0
6054	117.265951666667	13747.172465205622	2300.505	0	0
6054	117.265951666667	13749.177065205626	509.48807	0	0
6054	117.265951666667	13749.177065205626	1330.6041	0	0
6054	117.265951666667	13750.992532565468	2297.0215	0	0
6054	117.265951666667	13752.183965205624	1955.2446	0	0
6054	117.265951666667	13752.183965205624	116.01825	0	0
6054	117.265951666667	13753.999432565466	3524.5042	0	0
6054	117.265951666667	13829.529651338438	37.431965	0	0
6054	117.265951666667	13830.531951338437	143.01738	0	0
6054	117.265951666667	13835.543451338439	3465.7305	0	16
6054	117.265951666667	13836.545751338437	2677.012	11871	112
6054	117.265951666667	13837.548051338437	1937.5262	11871	112
6054	117.265951666667	13838.550351338437	4763.937	11871	112
6054	117.265951666667	13840.554951338436	1378.7758	11871	112
6054	117.265951666667	13841.55725133844	1248.7916	11871	112
6054	117.265951666667	13842.55955133844	522.704	11871	112
6054	117.265951666667	13846.568751338436	46.593456	0	0
6054	117.265951666667	13857.56806729826	28.582952	0	0
6054	117.265951666667	13858.57036729826	1801.747	0	0
6054	117.265951666667	13859.637305724063	17.45974	0	0
6054	117.265951666667	13859.676809950002	165.55756	0	0
6054	117.265951666667	13859.676809950002	2688.4841	0	0
6054	117.265951666667	13861.641905724064	173.18428	0	16
6054	117.265951666667	13861.68140995	853.0769	0	0
6054	117.265951666667	13862.57956729826	1221.2694	0	16
6054	117.265951666667	13862.644205724064	2634.9968	0	16
6054	117.265951666667	13862.683709950003	1376.905	0	16
6054	117.265951666667	13862.683709950003	399.72308	0	16
6054	117.265951666667	13863.58186729826	1500.4679	0	16
6054	117.265951666667	13864.58416729826	3799.6904	0	784
6054	117.265951666667	13864.688309950003	2239.0857	0	16
6054	117.265951666667	13864.688309950003	442.22177	0	16
6054	117.265951666667	13865.58646729826	2702.5034	0	16
6054	117.265951666667	13865.651105724064	1025.8241	0	16
6054	117.265951666667	13865.690609950003	2321.146	0	16
6054	117.265951666667	13866.653405724064	1370.0928	0	16
6054	117.265951666667	13866.692909950001	2251.661	0	16
6054	117.265951666667	13866.692909950001	1087.4152	0	16
6054	117.265951666667	13867.591067298259	1302.5768	12944	112
6054	117.265951666667	13867.655705724064	1039.4246	0	16
6054	117.265951666667	13868.59336729826	574.62225	12944	112
6054	117.265951666667	13870.597967298261	390.86212	0	0
6054	117.265951666667	13871.664905724065	382.87677	0	0
6054	117.265951666667	13873.669505724063	128.51375	0	0
6054	117.265951666667	13873.709009950004	186.6808	0	0
6054	117.265951666667	13873.709009950004	585.22833	0	0
6054	117.265951666667	13875.674105724065	41.258125	0	0
6054	117.265951666667	13875.713609950004	54.368156	0	0
6054	117.265951666667	13890.613689945209	1787.2885	0	0
6054	117.265951666667	13893.62058994521	2117.9888	0	0
6054	117.265951666667	13895.625189945209	2542.6328	0	16
6054	117.265951666667	13896.62748994521	6077.6167	0	784
6054	117.265951666667	13897.629789945207	3057.7446	0	16
6054	117.265951666667	13898.632089945208	3207.0596	0	16
6054	117.265951666667	13899.634389945208	1910.2609	0	48
6054	117.265951666667	13904.638999268122	217.92029	0	0
6054	117.265951666667	13904.645889945208	518.90674	0	0
6054	117.265951666667	13909.650499268124	1670.1062	0	16
6054	117.265951666667	13910.652799268122	1570.7435	0	16
6054	117.265951666667	13911.655099268122	2190.289	0	16
6054	117.265951666667	13913.659699268122	3071.0718	0	0
6054	117.265951666667	13916.630072695	27.790144	0	0
6054	117.265951666667	13919.673499268123	104.08689	0	0
6054	117.265951666667	13920.524236231873	1359.96	0	0
6054	117.265951666667	13920.639272695	862.18036	0	0
6054	117.265951666667	13921.678099268122	18.702425	0	0
6054	117.265951666667	13922.528836231873	2722.7773	0	16
6054	117.265951666667	13922.528836231873	5782.6245	0	784
6054	117.265951666667	13922.643872695	1085.246	0	16
6054	117.265951666667	13923.531136231873	2886.9856	0	16
6054	117.265951666667	13923.531136231873	373.9538	0	16
6054	117.265951666667	13923.646172695	1553.1157	0	16
6054	117.265951666667	13924.533436231874	501.6706	0	16
6054	117.265951666667	13924.533436231874	2758.7358	0	16
6054	117.265951666667	13924.648472695	2213.837	0	16
6054	117.265951666667	13925.650772695	1535.1473	0	16
6054	117.265951666667	13927.655372695	875.91785	0	0
6054	117.265951666667	13928.657672695	731.18097	0	0
6054	117.265951666667	13930.547236231872	696.7212	0	0
6054	117.265951666667	13931.537093244453	448.57352	0	0
6054	117.265951666667	13931.537093244453	720.15	0	0
6054	117.265951666667	13933.554136231873	68.570724	0	0
6054	117.265951666667	13933.669172695	36.620384	0	0
6054	117.265951666667	13934.543993244453	1320.5159	0	16
6054	117.265951666667	13934.543993244453	1191.918	0	16
6054	117.265951666667	13935.546293244453	1105.0356	0	16
6054	117.265951666667	13935.558736231873	16.780127	0	0
6054	117.265951666667	13936.548593244452	1207.6592	0	16
6054	117.265951666667	13936.548593244452	195.27934	0	16
6054	117.265951666667	13937.550893244452	1052.669	0	16
6054	117.265951666667	13938.553193244452	844.7346	0	16
6054	117.265951666667	13938.553193244452	10.006154	0	0
6054	117.265951666667	13942.562393244452	1649.4636	0	0
6054	117.265951666667	13942.562393244452	175.70905	0	0
6054	117.265951666667	13970.4567672725	3060.2463	0	0
6054	117.265951666667	13972.4613672725	3900.0173	0	0
6054	117.265951666667	13975.468267272501	2037.6608	0	16
6054	117.265951666667	13976.470567272501	3049.3252	0	16
6054	117.265951666667	13977.472867272503	3204.2463	0	16
6054	117.265951666667	13979.477467272502	5825.707	0	0
6054	117.265951666667	14045.59942660125	30.60695	0	0
6054	117.265951666667	14048.31105001031	1627.352	0	16
6054	117.265951666667	14049.313350010309	1432.8923	0	16
6054	117.265951666667	14049.60862660125	3899.2898	0	0
6054	117.265951666667	14050.315650010309	1308.835	0	16
6054	117.265951666667	14051.61322660125	1229.6008	0	16
6054	117.265951666667	14052.320250010309	1634.4661	0	0
6054	117.265951666667	14052.61552660125	1871.9462	0	16
6054	117.265951666667	14053.61782660125	2221.0151	0	16
6054	117.265951666667	14055.327150010311	778.12634	0	0
6054	117.265951666667	14055.62242660125	1271.7643	0	0
6054	117.265951666667	14056.62472660125	1718.7441	0	0
6054	117.265951666667	14059.336350010308	35.49009	0	0
6054	117.265951666667	14061.315714598437	11.996044	0	0
6054	117.265951666667	14062.638526601248	48.536392	0	0
6054	117.265951666667	14063.640826601248	24.788269	0	0
6054	117.265951666667	14065.324914598437	1880.0599	0	0
6054	117.265951666667	14065.324914598437	73.43114	0	0
6054	117.265951666667	14068.331814598438	5146.0376	0	16
6054	117.265951666667	14068.331814598438	365.2014	0	16
6054	117.265951666667	14069.334114598438	1187.1807	0	16
6054	117.265951666667	14069.334114598438	5510.2505	0	784
6054	117.265951666667	14070.336414598438	5317.4434	0	16
6054	117.265951666667	14070.336414598438	1142.5118	0	16
6054	117.265951666667	14072.341014598438	2744.2158	0	0
6054	117.265951666667	14078.354814598437	271.07718	0	0
6054	117.265951666667	14078.354814598437	2544.6743	0	0
6054	117.265951666667	14080.359414598437	73.94166	0	0
6054	117.265951666667	14096.404621611873	158.37465	0	0
6054	117.265951666667	14100.413821611874	1426.7064	0	16
6054	117.265951666667	14101.416121611874	1607.5104	0	16
6054	117.265951666667	14102.418421611874	2260.2188	0	16
6054	117.265951666667	14103.420721611874	2690.4229	0	16
6054	117.265951666667	14105.425321611872	2109.3064	0	0
6054	117.265951666667	14109.434521611875	1252.8647	0	0
6054	117.265951666667	14113.443721611873	34.67843	0	0
6054	117.265951666667	14150.036032176564	337.71716	0	0
6054	117.265951666667	14154.045232176562	1489.3245	0	16
6054	117.265951666667	14155.047532176564	1754.4055	0	16
6054	117.265951666667	14156.049832176563	2782.626	0	16
6054	117.265951666667	14158.054432176565	1882.2744	0	0
6054	117.265951666667	14161.061332176563	403.14902	0	0
6054	117.265951666667	14164.068232176563	84.88229	0	0
6054	117.265951666667	14165.070532176564	45.7353	0	0
6054	117.265951666667	14167.028046121874	301.77267	0	0
6054	117.265951666667	14167.028046121874	106.70358	0	0
6054	117.265951666667	14167.075132176564	11.643299	0	0
6054	117.265951666667	14169.032646121874	356.1169	0	0
6054	117.265951666667	14169.032646121874	1715.6443	0	0
6054	117.265951666667	14171.037246121874	603.5965	0	16
6054	117.265951666667	14171.037246121874	1770.0923	0	16
6054	117.265951666667	14172.039546121874	1577.994	0	16
6054	117.265951666667	14172.039546121874	609.3785	0	16
6054	117.265951666667	14173.041846121872	1533.9005	0	16
6054	117.265951666667	14173.041846121872	538.2813	0	16
6054	117.265951666667	14175.602307325626	655.17926	0	0
6054	117.265951666667	14175.602307325626	1814.9242	0	0
6054	117.265951666667	14177.051046121875	2889.2783	0	0
6054	117.265951666667	14177.051046121875	245.80124	0	0
6054	117.265951666667	14178.495159023125	1271.3354	0	0
6054	117.265951666667	14178.609207325626	1840.9318	0	16
6054	117.265951666667	14178.609207325626	856.38806	0	16
6054	117.265951666667	14179.497459023125	2104.906	0	0
6054	117.265951666667	14179.611507325626	1855.1659	0	16
6054	117.265951666667	14180.613807325626	1937.843	0	16
6054	117.265951666667	14180.613807325626	843.7627	0	16
6054	117.265951666667	14181.502059023125	3219.8777	0	16
6054	117.265951666667	14182.504359023125	7911.33	0	784
6054	117.265951666667	14183.506659023125	3111.3123	0	16
6054	117.265951666667	14183.620707325626	1070.483	0	0
6054	117.265951666667	14183.620707325626	92.35589	0	0
6054	117.265951666667	14185.511259023126	4330.4097	0	0
6054	117.265951666667	14186.513559023126	2004.9369	0	0
6054	117.265951666667	14191.639107325625	14.813596	0	0
6054	117.265951666667	14192.527359023125	93.67868	0	0
6054	117.265951666667	14195.534259023125	11.3745165	0	0
6054	117.265951666667	14213.981895752499	3653.03	0	0
6054	117.265951666667	14214.9841957525	2588.8586	0	0
6054	117.265951666667	14215.270941835624	25.434338	0	0
6054	117.265951666667	14216.988795752499	3986.5156	0	16
6054	117.265951666667	14217.991095752499	3478.6943	0	16
6054	117.265951666667	14218.993395752499	2742.9573	0	16
6054	117.265951666667	14219.280141835625	1464.8044	0	0
6054	117.265951666667	14221.284741835625	2201.4705	0	16
6054	117.265951666667	14222.287041835625	2197.1445	0	16
6054	117.265951666667	14223.289341835625	1595.5765	0	16
6054	117.265951666667	14226.0094957525	235.23137	0	0
6054	117.265951666667	14226.296241835626	899.2876	0	0
6054	117.265951666667	14227.298541835626	1526.9557	0	0
6054	117.265951666667	14232.310041835623	49.38829	0	0
6054	117.265951666667	14233.312341835623	25.573402	0	0
6054	117.265951666667	14242.253299300002	872.3786	0	16
6054	117.265951666667	14243.255599300002	1044.578	0	784
6054	117.265951666667	14243.255599300002	700.43304	0	16
6054	117.265951666667	14244.2578993	942.62726	0	16
6054	117.265951666667	14246.2624993	1255.1351	0	0
6054	117.265951666667	14246.2624993	745.4566	0	0
6054	117.265951666667	14247.264799300001	567.53986	0	0
6054	117.265951666667	14247.264799300001	1093.3972	0	0
6054	117.265951666667	14269.593893504689	43.980145	0	0
6054	117.265951666667	14273.603093504687	3386.0127	0	0
6054	117.265951666667	14275.607693504688	4006.1035	0	16
6054	117.265951666667	14276.609993504688	4927.4927	0	784
6054	117.265951666667	14276.66615910125	2734.8516	0	16
6054	117.265951666667	14277.612293504688	3197.865	0	16
6054	117.265951666667	14278.614593504688	3224.3572	0	16
6054	117.265951666667	14278.670759101251	1825.3098	0	16
6054	117.265951666667	14280.675359101251	4586.952	0	784
6054	117.265951666667	14281.677659101251	3600.445	0	16
6054	117.265951666667	14282.679959101251	1625.8038	0	16
6054	117.265951666667	14285.630693504687	4493.4497	0	784
6054	117.265951666667	14286.632993504689	2671.3792	0	16
6054	117.265951666667	14287.69145910125	3458.0823	0	16
6054	117.265951666667	14290.69835910125	1618.9559	0	0
6054	117.265951666667	14291.70065910125	1487.8052	0	0
6054	117.265951666667	14325.110125138126	18.589975	0	0
6054	117.265951666667	14327.114725138124	197.43443	0	0
6054	117.265951666667	14329.119325138126	1746.7438	0	0
6054	117.265951666667	14331.123925138127	1595.5812	0	16
6054	117.265951666667	14332.126225138127	1572.0956	0	16
6054	117.265951666667	14333.128525138125	1727.4088	0	16
6054	117.265951666667	14334.130825138125	1128.5927	0	16
6054	117.265951666667	14339.142325138127	252.00243	0	16
6054	117.265951666667	14340.144625138126	148.07736	0	16
6054	117.265951666667	14341.146925138126	123.11554	0	16
6054	117.265951666667	14343.151525138124	21.803383	0	0
6054	117.265951666667	14352.8378723825	35.342396	0	0
6054	117.265951666667	14358.851672382501	2728.085	0	16
6054	117.265951666667	14359.853972382502	3938.4595	0	784
6054	117.265951666667	14360.856272382502	2266.3706	0	16
6054	117.265951666667	14361.858572382502	2648.115	0	16
6054	117.265951666667	14365.867772382499	1650.2534	0	0
6054	117.265951666667	14368.874672382499	202.63399	0	0
6054	117.265951666667	14403.482635418213	1525.3566	0	0
6054	117.265951666667	14405.487235418213	2073.2954	0	16
6054	117.265951666667	14406.489535418214	4094.3818	0	784
6054	117.265951666667	14407.491835418214	2148.7043	0	16
6054	117.265951666667	14410.498735418214	831.867	0	16
6054	117.265951666667	14411.501035418214	7761.5327	0	784
6054	117.265951666667	14412.503335418212	2379.614	0	16
6054	117.265951666667	14413.505635418212	772.45306	0	16
6054	117.265951666667	14471.65395078759	699.30566	0	0
6054	117.265951666667	14471.65395078759	2526.0515	0	0
6054	117.265951666667	14472.65625078759	1180.1593	0	0
6054	117.265951666667	14472.65625078759	4723.6504	0	0
6054	117.265951666667	14474.66085078759	1899.5426	0	16
6054	117.265951666667	14475.66315078759	2011.693	0	16
6054	117.265951666667	14476.66545078759	2304.4197	0	16
6054	117.265951666667	14476.66545078759	3048.5916	0	16
6054	117.265951666667	14477.66775078759	2091.7068	0	16
6054	117.265951666667	14477.66775078759	501.63446	0	16
6054	117.265951666667	14481.676950787589	667.1468	0	0
6054	117.265951666667	14481.676950787589	105.07832	0	0
6054	117.265951666667	14484.68385078759	150.04614	0	0
6054	117.265951666667	14511.518056418281	2263.2517	0	0
6054	117.265951666667	14513.2298555075	19.250568	0	0
6054	117.265951666667	14513.522656418281	641.0969	0	0
6054	117.265951666667	14515.527256418281	902.208	0	16
6054	117.265951666667	14516.529556418282	1301.7614	0	16
6054	117.265951666667	14517.53185641828	1620.6888	0	16
6054	117.265951666667	14518.53415641828	1380.3733	0	16
6054	117.265951666667	14519.2436555075	2207.4688	0	16
6054	117.265951666667	14519.53645641828	777.8752	0	16
6054	117.265951666667	14520.2459555075	2482.4333	0	16
6054	117.265951666667	14521.2482555075	1906.2269	0	16
6054	117.265951666667	14522.2505555075	2208.428	0	16
6054	117.265951666667	14527.55485641828	19.265707	0	0
6054	117.265951666667	14532.273555507498	14.408121	0	0
6054	117.265951666667	14548.925919379199	29.39997	0	0
6054	117.265951666667	14551.932819379197	2345.907	0	16
6054	117.265951666667	14551.932819379197	674.17694	0	16
6054	117.265951666667	14552.935119379199	1144.3092	0	16
6054	117.265951666667	14552.935119379199	2758.4734	0	16
6054	117.265951666667	14553.911402398706	27.534567	0	0
6054	117.265951666667	14553.9374193792	1644.6498	0	16
6054	117.265951666667	14553.9374193792	418.6528	0	16
6054	117.265951666667	14555.916002398706	605.3004	0	16
6054	117.265951666667	14555.9420193792	1810.4877	1	48
6054	117.265951666667	14556.918302398704	631.401	0	16
6054	117.265951666667	14556.918302398704	1298.5433	0	16
6054	117.265951666667	14556.944319379198	2285.9011	1	48
6054	117.265951666667	14556.944319379198	314.03445	0	16
6054	117.265951666667	14557.946619379198	1802.2537	1	48
6054	117.265951666667	14558.922902398706	1540.2982	0	16
6054	117.265951666667	14558.922902398706	655.8034	0	16
6054	117.265951666667	14559.951219379196	3135.9714	0	16
6054	117.265951666667	14559.951219379196	1367.5094	0	16
6054	117.265951666667	14560.927502398707	2139.2708	0	16
6054	117.265951666667	14560.927502398707	1555.4603	0	16
6054	117.265951666667	14561.929802398707	2140.8625	0	16
6054	117.265951666667	14561.929802398707	62.781147	0	0
6054	117.265951666667	14562.932102398705	1954.2836	0	16
6054	117.265951666667	14562.932102398705	987.65784	0	16
6054	117.265951666667	14562.935066365804	283.36124	0	16
6054	117.265951666667	14562.9581193792	439.07593	0	16
6054	117.265951666667	14564.936702398705	1280.7421	0	0
6054	117.265951666667	14564.936702398705	428.95645	0	0
6054	117.265951666667	14564.939666365806	1003.40027	0	0
6054	117.265951666667	14564.939666365806	136.35645	0	0
6054	117.265951666667	14564.94256649957	29.949928	0	0
6054	117.265951666667	14564.962719379198	21.165615	0	0
6054	117.265951666667	14564.962719379198	155.75047	0	0
6054	117.265951666667	14565.939002398707	884.30273	0	0
6054	117.265951666667	14565.941966365806	1035.057	0	0
6054	117.265951666667	14565.94486649957	120.470856	0	0
6054	117.265951666667	14565.965019379199	86.23398	0	0
6054	117.265951666667	14567.943602398707	411.21695	0	16
6054	117.265951666667	14567.943602398707	422.13483	0	16
6054	117.265951666667	14567.946566365805	2002.9274	12902	112
6054	117.265951666667	14567.946566365805	877.2529	0	16
6054	117.265951666667	14567.949466499571	686.7882	0	16
6054	117.265951666667	14567.949466499571	705.0226	0	16
6054	117.265951666667	14567.969619379197	23.16344	0	16
6054	117.265951666667	14568.948866365805	2004.4177	12902	112
6054	117.265951666667	14568.948866365805	756.276	0	16
6054	117.265951666667	14568.971919379197	11.290355	0	16
6054	117.265951666667	14569.948202398706	145.86824	0	16
6054	117.265951666667	14569.948202398706	37.081524	0	16
6054	117.265951666667	14569.951166365805	1475.1554	0	16
6054	117.265951666667	14569.954066499573	425.91132	0	16
6054	117.265951666667	14569.954066499573	1675.4148	12902	112
6054	117.265951666667	14571.952802398706	42.754105	0	0
6054	117.265951666667	14571.958666499571	2326.93	0	16
6054	117.265951666667	14571.958666499571	66.529945	0	0
6054	117.265951666667	14572.958066365803	873.13763	0	16
6054	117.265951666667	14572.958066365803	2589.3015	0	16
6054	117.265951666667	14572.960966499571	879.469	0	16
6054	117.265951666667	14573.957402398704	10.573991	0	0
6054	117.265951666667	14573.960366365805	309.08136	0	16
6054	117.265951666667	14573.960366365805	596.9542	0	16
6054	117.265951666667	14573.963266499572	2125.7156	0	16
6054	117.265951666667	14573.963266499572	1845.2971	0	16
6054	117.265951666667	14574.96556649957	1786.5596	0	16
6054	117.265951666667	14574.96556649957	1923.8693	0	16
6054	117.265951666667	14574.96706169	30.45443	0	0
6054	117.265951666667	14576.970166499574	1014.3803	0	0
6054	117.265951666667	14576.970166499574	613.7912	0	0
6054	117.265951666667	14576.971661689999	202.55038	0	0
6054	117.265951666667	14576.971661689999	334.74432	0	0
6054	117.265951666667	14577.969566365806	75.61522	0	0
6054	117.265951666667	14577.969566365806	1599.3412	0	0
6054	117.265951666667	14577.972466499572	693.5202	0	0
6054	117.265951666667	14577.972466499572	369.3446	0	0
6054	117.265951666667	14577.973961689999	698.357	0	0
6054	117.265951666667	14577.973961689999	371.9205	0	0
6054	117.265951666667	14580.979366499572	288.88858	0	16
6054	117.265951666667	14580.98086169	2130.887	0	16
6054	117.265951666667	14581.98166649957	87.847084	0	16
6054	117.265951666667	14581.98166649957	74.299126	0	16
6054	117.265951666667	14581.983161690001	2366.1265	0	48
6054	117.265951666667	14581.983161690001	2001.2178	0	16
6054	117.265951666667	14582.98396649957	46.504543	0	16
6054	117.265951666667	14582.98546169	498.17712	0	16
6054	117.265951666667	14582.98546169	2367.8872	0	16
6054	117.265951666667	14582.988342437768	31.627926	0	16
6054	117.265951666667	14583.98626649957	23.596739	0	16
6054	117.265951666667	14583.98776169	2161.5227	0	16
6054	117.265951666667	14583.98776169	962.84076	0	16
6054	117.265951666667	14583.990642437766	184.32607	0	16
6054	117.265951666667	14585.992361689998	1134.4492	1	48
6054	117.265951666667	14585.995242437766	730.4293	0	16
6054	117.265951666667	14586.994661690002	1031.4673	0	16
6054	117.265951666667	14586.994661690002	251.43271	0	16
6054	117.265951666667	14586.997542437768	1242.7236	1	48
6054	117.265951666667	14587.996961690002	108.34483	0	16
6054	117.265951666667	14587.996961690002	705.2024	0	16
6054	117.265951666667	14587.999842437768	1790.332	1	48
6054	117.265951666667	14590.00156169	465.72894	0	16
6054	117.265951666667	14590.004442437768	2498.4023	1	48
6054	117.265951666667	14591.006742437767	2084.4646	1	48
6054	117.265951666667	14592.009042437767	1822.6024	1	48
6054	117.265951666667	14596.018242437769	5836.797	0	0
6054	117.265951666667	14601.029742437768	51.31146	0	0
6054	117.265951666667	14601.047797275938	68.54601	0	0
6054	117.265951666667	14601.047797275938	904.0592	0	0
6054	117.265951666667	14604.05469727594	667.9928	0	0
6054	117.265951666667	14604.05469727594	484.04028	0	0
6054	117.265951666667	14607.061597275939	1342.9492	0	16
6054	117.265951666667	14607.061597275939	559.2904	0	16
6054	117.265951666667	14608.063897275939	1347.1726	0	16
6054	117.265951666667	14608.063897275939	1110.5199	0	16
6054	117.265951666667	14609.066197275939	1104.9982	0	16
6054	117.265951666667	14611.070797275937	811.8109	0	0
6054	117.265951666667	14669.018329268129	4196.838	0	0
6054	117.265951666667	14671.022929268129	4670.163	0	784
6054	117.265951666667	14672.025229268129	2011.4138	0	16
6054	117.265951666667	14673.027529268127	1229.6421	0	16
6054	117.265951666667	14675.032129268127	1247.834	0	0
6054	117.265951666667	14676.03442926813	1029.3982	0	0
6054	117.265951666667	14681.045929268128	3801.0664	0	0
6054	117.265951666667	14683.050529268126	24.813114	0	0
6054	117.265951666667	14684.370862729269	17.023314	0	0
6054	117.265951666667	14686.37546272927	1167.4336	0	0
6054	117.265951666667	14687.6199305075	4336.9854	0	784
6054	117.265951666667	14688.380062729271	1366.2533	0	0
6054	117.265951666667	14688.6222305075	1295.7258	0	16
6054	117.265951666667	14689.6245305075	1771.9945	0	16
6054	117.265951666667	14690.626830507501	1934.2505	0	16
6054	117.265951666667	14691.38696272927	1871.0706	0	16
6054	117.265951666667	14691.629130507501	2563.156	0	784
6054	117.265951666667	14692.38926272927	1639.4368	0	16
6054	117.265951666667	14693.39156272927	1621.6589	0	16
6054	117.265951666667	14695.39616272927	1858.3566	0	0
6054	117.265951666667	14695.6383305075	1452.3773	0	0
6054	117.265951666667	14696.6406305075	2719.429	0	0
6054	117.265951666667	14697.400762729272	1413.2748	0	0
6054	117.265951666667	14701.40996272927	2149.927	0	0
6054	117.265951666667	14702.41226272927	30.540617	0	0
6054	117.265951666667	14703.41456272927	15.622907	0	0
6054	117.265951666667	14804.927822883124	16.186626	0	0
6054	117.265951666667	14805.930122883125	1863.3462	0	0
6054	117.265951666667	14810.941622883125	1434.241	0	16
6054	117.265951666667	14811.943922883125	2630.6875	0	784
6054	117.265951666667	14812.946222883123	1734.3082	0	16
6054	117.265951666667	14813.948522883124	1952.6255	0	16
6054	117.265951666667	14814.950822883124	946.4817	0	16
6054	117.265951666667	14822.969222883125	32.591446	0	0
6054	117.265951666667	14870.345242922187	73.77213	0	0
6054	117.265951666667	14875.356742922188	2599.0957	0	16
6054	117.265951666667	14876.359042922188	1380.608	0	16
6054	117.265951666667	14877.361342922186	2681.3699	0	784
6054	117.265951666667	14878.363642922186	2038.5255	0	16
6054	117.265951666667	14881.370542922186	1340.1938	0	0
6054	117.265951666667	15009.597022569582	4700.6123	0	0
6054	117.265951666667	15011.601622569582	3016.2234	0	0
6054	117.265951666667	15013.606222569582	2788.3225	0	16
6054	117.265951666667	15014.608522569582	2031.4293	0	16
6054	117.265951666667	15015.610822569583	3673.5093	0	784
6054	117.265951666667	15016.61312256958	3426.6245	0	16
6054	117.265951666667	15026.15913832	21.969625	0	0
6054	117.265951666667	15027.16143832	1727.5201	0	0
6054	117.265951666667	15031.17063832	2207.2942	0	0
6054	117.265951666667	15033.17523832	1320.3053	0	16
6054	117.265951666667	15034.17753832	5949.0293	0	16
6054	117.265951666667	15035.17983832	1553.8031	0	16
6054	117.265951666667	15037.18443832	1857.026	0	0
6054	117.265951666667	15038.18673832	2092.6921	0	0
6054	117.265951666667	15044.5140381199	719.38684	0	0
6054	117.265951666667	15044.5140381199	1234.7737	0	0
6054	117.265951666667	15047.520938119898	2503.139	0	784
6054	117.265951666667	15047.520938119898	1571.5607	0	16
6054	117.265951666667	15048.523238119898	1258.1653	0	16
6054	117.265951666667	15049.525538119899	1521.1802	0	16
6054	117.265951666667	15049.525538119899	53.817635	0	0
6054	117.265951666667	15050.594023734271	1660.9509	0	16
6054	117.265951666667	15051.530138119897	1054.7148	0	16
6054	117.265951666667	15051.530138119897	629.19586	0	16
6054	117.265951666667	15054.537038119899	367.69415	0	16
6054	117.265951666667	15054.537038119899	2233.803	0	16
6054	117.265951666667	15054.603223734273	2502.7783	0	784
6054	117.265951666667	15055.605523734272	1590.6376	0	16
6054	117.265951666667	15056.607823734272	1333.6658	0	16
6054	117.265951666667	15058.612423734272	1036.1107	0	0
6054	117.265951666667	15061.619323734274	1008.6602	0	0
6054	117.265951666667	15061.652339502501	84.28093	0	0
6054	117.265951666667	15061.652339502501	151.07027	0	0
6054	117.265951666667	15064.659239502504	897.4123	0	0
6054	117.265951666667	15065.62852373427	41.77348	0	0
6054	117.265951666667	15065.661539502502	2525.1304	0	0
6054	117.265951666667	15065.661539502502	1329.8721	0	0
6054	117.265951666667	15067.633123734271	10.884384	0	0
6054	117.265951666667	15067.666139502502	1960.472	0	16
6054	117.265951666667	15068.668439502502	2019.8989	0	16
6054	117.265951666667	15069.6707395025	1897.624	0	16
6054	117.265951666667	15069.6707395025	2973.2456	0	784
6054	117.265951666667	15076.686839502501	2146.4316	0	0
6054	117.265951666667	15076.686839502501	171.6722	0	16
6054	117.265951666667	15077.689139502501	97.60241	0	16
6054	117.265951666667	15077.689139502501	23.971489	0	16
6054	117.265951666667	15078.691439502501	53.046783	0	16
6054	117.265951666667	15080.6960395025	13.821725	0	0
6054	117.265951666667	15161.63225798625	4301.6475	0	784
6054	117.265951666667	15162.63455798625	2404.1128	0	16
6054	117.265951666667	15163.63685798625	2497.8657	0	16
6054	117.265951666667	15164.63915798625	2241.569	0	16
6054	117.265951666667	15166.643757986249	3442.851	0	0
6054	117.265951666667	15167.646057986249	2393.755	0	0
6054	117.265951666667	15173.65985798625	68.067345	0	0
6054	117.265951666667	15194.080785171609	1163.9023	0	16
6054	117.265951666667	15195.08308517161	1134.0951	0	16
6054	117.265951666667	15196.08538517161	5346.918	0	784
6054	117.265951666667	15197.08768517161	1409.8671	0	16
6054	117.265951666667	15198.089985171608	2050.9011	0	16
6054	117.265951666667	15199.092285171608	1972.3119	0	16
6054	117.265951666667	15202.099185171606	930.12384	0	0
6054	117.265951666667	15203.10148517161	1940.861	0	0
6054	117.265951666667	15271.120880305	14.03325	0	0
6054	117.265951666667	15273.125480305	1544.7239	0	0
6054	117.265951666667	15275.130080305	653.7663	0	0
6054	117.265951666667	15278.09835354375	2747.9924	0	16
6054	117.265951666667	15278.136980305	1499.6984	0	16
6054	117.265951666667	15279.10065354375	1699.7417	0	16
6054	117.265951666667	15279.139280304998	1762.0338	0	16
6054	117.265951666667	15280.102953543748	1850.7941	0	16
6054	117.265951666667	15280.141580304999	2951.0405	0	784
6054	117.265951666667	15281.143880304999	1047.5521	0	16
6054	117.265951666667	15282.146180304999	2022.8179	0	16
6054	117.265951666667	15282.53430999729	389.0151	0	0
6054	117.265951666667	15283.53660999729	509.6651	0	0
6054	117.265951666667	15284.11215354375	2909.407	0	16
6054	117.265951666667	15285.114453543749	3045.1052	0	16
6054	117.265951666667	15286.116753543749	2276.9587	0	16
6054	117.265951666667	15287.11905354375	3065.6501	0	48
6054	117.265951666667	15287.157680305	1412.5305	0	16
6054	117.265951666667	15287.545809997293	1301.8383	0	16
6054	117.265951666667	15288.548109997293	2363.6592	0	16
6054	117.265951666667	15289.162280305	45.706593	1	48
6054	117.265951666667	15289.550409997291	1256.4479	0	16
6054	117.265951666667	15290.164580305	24.08805	1	48
6054	117.265951666667	15291.166880305	12.192678	1	48
6054	117.265951666667	15292.557309997293	1323.9669	0	0
6054	117.265951666667	15293.559609997294	2621.0105	0	0
6054	117.265951666667	15295.13745354375	56.54664	0	0
6054	117.265951666667	15297.568809997292	73.06174	0	0
6054	117.265951666667	15302.268690382054	2289.0789	11910	112
6054	117.265951666667	15302.299381359771	21.739445	0	0
6054	117.265951666667	15302.365533241875	223.74965	0	0
6054	117.265951666667	15303.270990382056	2367.652	11910	112
6054	117.265951666667	15303.367833241875	346.90207	0	0
6054	117.265951666667	15304.273290382054	1094.903	11910	112
6054	117.265951666667	15305.275590382054	2744.6345	11910	112
6054	117.265951666667	15306.277890382056	4237.7876	11910	112
6054	117.265951666667	15306.308581359772	1405.0253	0	16
6054	117.265951666667	15306.374733241875	1087.9036	0	16
6054	117.265951666667	15307.310881359772	1533.5883	0	48
6054	117.265951666667	15307.377033241875	951.82745	0	16
6054	117.265951666667	15308.282490382055	1612.4565	0	16
6054	117.265951666667	15308.313181359772	2004.5557	0	48
6054	117.265951666667	15308.379333241875	241.35712	0	16
6054	117.265951666667	15309.284790382053	1864.3112	11910	112
6054	117.265951666667	15309.315481359772	2324.6587	0	48
6054	117.265951666667	15309.381633241876	1285.2375	0	16
6054	117.265951666667	15310.317781359772	2442.7256	0	48
6054	117.265951666667	15310.383933241876	1344.8174	0	16
6054	117.265951666667	15311.289390382055	1219.143	0	16
6054	117.265951666667	15311.320081359772	1567.771	11910	112
6054	117.265951666667	15311.386233241876	1492.0748	0	16
6054	117.265951666667	15312.322381359772	2256.391	0	16
6054	117.265951666667	15312.388533241872	302.4241	0	16
6054	117.265951666667	15313.287843786353	24.80163	0	0
6054	117.265951666667	15313.324681359773	1661.6575	0	16
6054	117.265951666667	15313.390833241872	203.09676	0	16
6054	117.265951666667	15314.26831831893	1760.0787	0	16
6054	117.265951666667	15314.282053774488	272.6535	0	16
6054	117.265951666667	15314.326920458629	957.8676	0	16
6054	117.265951666667	15314.326981359773	2094.4858	0	48
6054	117.265951666667	15314.393133241872	216.37285	0	16
6054	117.265951666667	15315.268851331251	938.772	0	16
6054	117.265951666667	15315.270618318928	2198.8872	0	48
6054	117.265951666667	15315.283029565886	16.32682	0	16
6054	117.265951666667	15315.284353774488	1532.8397	0	16
6054	117.265951666667	15315.32928135977	1269.5488	0	16
6054	117.265951666667	15315.395433241873	111.28422	0	16
6054	117.265951666667	15316.265660621135	381.6251	0	16
6054	117.265951666667	15316.285329565884	157.3435	0	16
6054	117.265951666667	15316.300890382054	34.199326	0	16
6054	117.265951666667	15316.31091048078	2899.8738	0	16
6054	117.265951666667	15316.331520458629	3849.161	0	48
6054	117.265951666667	15316.331581359771	843.43567	0	16
6054	117.265951666667	15316.397733241873	63.412525	0	16
6054	117.265951666667	15317.273451331252	13146.182	4591	112
6054	117.265951666667	15317.298776352502	1079.09	0	16
6054	117.265951666667	15317.303190382056	17.32577	0	16
6054	117.265951666667	15317.333820458629	2693.1143	0	16
6054	117.265951666667	15317.333881359771	1472.7129	0	16
6054	117.265951666667	15318.27751831893	2262.6865	0	16
6054	117.265951666667	15318.283770180034	99.025116	0	16
6054	117.265951666667	15318.283770180034	137.48447	0	16
6054	117.265951666667	15318.289929565884	1034.0127	0	16
6054	117.265951666667	15318.29125377449	11949.294	4591	112
6054	117.265951666667	15318.301076352502	1699.1342	0	16
6054	117.265951666667	15318.315510480781	4956.0244	0	16
6054	117.265951666667	15319.27981831893	3254.6968	0	16
6054	117.265951666667	15319.286070180036	284.01132	0	16
6054	117.265951666667	15319.292229565885	1181.1138	0	16
6054	117.265951666667	15319.293553774489	20365.508	4591	112
6054	117.265951666667	15319.303376352502	1621.07	0	16
6054	117.265951666667	15319.33842045863	2916.838	0	16
6054	117.265951666667	15319.338481359771	132.40753	0	16
6054	117.265951666667	15320.280351331252	1774.3636	0	16
6054	117.265951666667	15320.28211831893	3553.388	0	16
6054	117.265951666667	15320.295853774489	29879.475	4591	112
6054	117.265951666667	15320.303943786354	786.3698	0	16
6054	117.265951666667	15320.305676352502	1027.5995	0	16
6054	117.265951666667	15320.34072045863	2558.6614	0	16
6054	117.265951666667	15320.340781359771	76.73726	0	16
6054	117.265951666667	15321.28441831893	2954.979	0	16
6054	117.265951666667	15321.298153774489	36275.832	4591	112
6054	117.265951666667	15321.306243786354	980.85645	0	16
6054	117.265951666667	15321.343020458631	4125.6606	0	16
6054	117.265951666667	15321.343081359772	38.482544	0	16
6054	117.265951666667	15322.28495133125	1920.6632	0	16
6054	117.265951666667	15322.292970180037	1662.2654	0	16
6054	117.265951666667	15322.292970180037	573.61005	0	16
6054	117.265951666667	15322.299129565887	2366.6145	0	16
6054	117.265951666667	15322.30045377449	34180.61	4591	112
6054	117.265951666667	15322.308543786352	2794.1038	0	16
6054	117.265951666667	15322.3102763525	1156.6072	0	16
6054	117.265951666667	15322.32471048078	1922.5398	0	16
6054	117.265951666667	15322.339371004688	1143.3164	0	16
6054	117.265951666667	15322.34532045863	5127.096	0	16
6054	117.265951666667	15322.345381359772	19.505424	0	16
6054	117.265951666667	15323.28725133125	1046.8933	0	16
6054	117.265951666667	15323.289018318928	2542.2668	0	16
6054	117.265951666667	15323.295270180035	2175.03	0	16
6054	117.265951666667	15323.301429565885	1501.7183	0	16
6054	117.265951666667	15323.30275377449	34379.88	4591	112
6054	117.265951666667	15324.284060621136	395.42596	0	16
6054	117.265951666667	15324.291318318928	1946.5948	0	16
6054	117.265951666667	15324.297570180035	2524.942	0	16
6054	117.265951666667	15324.297570180035	411.61826	0	16
6054	117.265951666667	15324.303729565885	2039.8801	0	16
6054	117.265951666667	15324.305053774488	25922.674	4591	112
6054	117.265951666667	15324.349920458628	1567.677	0	16
6054	117.265951666667	15325.286360621136	730.5347	0	16
6054	117.265951666667	15325.29361831893	1854.7377	0	16
6054	117.265951666667	15325.299870180035	2640.1975	0	16
6054	117.265951666667	15325.306029565887	2970.734	0	16
6054	117.265951666667	15325.307353774488	26249.062	4591	112
6054	117.265951666667	15326.275346639455	42.12462	0	0
6054	117.265951666667	15326.288660621136	731.7949	0	16
6054	117.265951666667	15326.29591831893	915.7486	0	16
6054	117.265951666667	15326.302170180035	2517.0247	0	16
6054	117.265951666667	15326.302170180035	721.5328	0	16
6054	117.265951666667	15326.308329565885	1610.8135	0	16
6054	117.265951666667	15326.309653774488	19088.514	4591	112
6054	117.265951666667	15326.317743786354	1246.2588	0	16
6054	117.265951666667	15326.319476352503	206.47188	0	16
6054	117.265951666667	15326.34857100469	489.27893	0	16
6054	117.265951666667	15326.35452045863	2053.7979	0	16
6054	117.265951666667	15327.304470180037	1005.8855	0	16
6054	117.265951666667	15327.31195377449	10220.226	4591	112
6054	117.265951666667	15328.279946639455	510.6179	0	16
6054	117.265951666667	15328.298751331251	6097.031	0	16
6054	117.265951666667	15328.30051831893	482.20258	0	16
6054	117.265951666667	15328.304585667642	30.143642	0	0
6054	117.265951666667	15328.306770180036	1796.5974	0	16
6054	117.265951666667	15328.312929565884	481.97592	0	16
6054	117.265951666667	15328.31425377449	9000.0205	4591	112
6054	117.265951666667	15329.324643786353	3085.0334	4591	112
6054	117.265951666667	15330.284546639456	592.59503	0	16
6054	117.265951666667	15330.293749014218	765.92474	0	16
6054	117.265951666667	15330.297860621133	998.6624	0	16
6054	117.265951666667	15330.311370180034	972.61005	0	16
6054	117.265951666667	15330.326943786353	2562.8188	4591	112
6054	117.265951666667	15331.286846639456	1659.7615	0	16
6054	117.265951666667	15331.305651331251	294.75687	0	16
6054	117.265951666667	15331.30741831893	52.66439	0	16
6054	117.265951666667	15331.31148566764	4127.3403	4591	112
6054	117.265951666667	15331.313670180036	653.8106	0	16
6054	117.265951666667	15331.321153774488	3500.9485	0	16
6054	117.265951666667	15331.34541048078	135.2495	0	16
6054	117.265951666667	15331.3541449925	1003.0165	0	16
6054	117.265951666667	15331.36007100469	2324.9995	0	16
6054	117.265951666667	15332.307951331251	73.01857	0	16
6054	117.265951666667	15332.309718318927	26.715189	0	16
6054	117.265951666667	15332.313785667644	2300.242	4591	112
6054	117.265951666667	15332.323453774488	415.11447	0	16
6054	117.265951666667	15333.291446639456	6556.8213	4591	112
6054	117.265951666667	15333.30064901422	3387.547	0	16
6054	117.265951666667	15333.312018318928	13.04163	0	16
6054	117.265951666667	15333.316085667644	5892.762	0	16
6054	117.265951666667	15333.318270180036	251.72514	0	16
6054	117.265951666667	15333.318270180036	111.861694	0	16
6054	117.265951666667	15333.324429565884	80.51891	0	16
6054	117.265951666667	15333.325753774488	614.4322	0	16
6054	117.265951666667	15334.293746639454	4907.3384	4591	112
6054	117.265951666667	15334.30294901422	4295.565	0	16
6054	117.265951666667	15334.320570180036	145.14323	0	16
6054	117.265951666667	15334.326729565886	29.444033	0	16
6054	117.265951666667	15334.352310480781	251.05441	0	16
6054	117.265951666667	15334.3610449925	1298.7649	0	16
6054	117.265951666667	15335.296046639454	8372.109	0	16
6054	117.265951666667	15335.320685667642	13857.885	4591	112
6054	117.265951666667	15335.322870180034	79.99884	0	16
6054	117.265951666667	15335.322870180034	68.00423	0	16
6054	117.265951666667	15335.329029565884	14.936153	0	16
6054	117.265951666667	15335.330353774487	111.71006	0	16
6054	117.265951666667	15335.3633449925	4016.2495	0	16
6054	117.265951666667	15336.307549014218	2133.8286	0	16
6054	117.265951666667	15336.322985667643	14228.406	1	48
6054	117.265951666667	15336.33265377449	62.297665	0	16
6054	117.265951666667	15336.365644992498	3933.7607	0	16
6054	117.265951666667	15337.300646639454	2256.5813	1	48
6054	117.265951666667	15337.309849014218	2157.8474	0	16
6054	117.265951666667	15337.32528566764	2153.4824	0	16
6054	117.265951666667	15337.327470180035	21.434116	0	16
6054	117.265951666667	15337.33495377449	21.086712	0	16
6054	117.265951666667	15337.367944992498	4088.5544	0	48
6054	117.265951666667	15337.644482516427	19.34121	0	0
6054	117.265951666667	15338.2861100724	59.752735	0	16
6054	117.265951666667	15338.302946639455	6376.807	0	16
6054	117.265951666667	15338.312149014218	5529.7266	0	16
6054	117.265951666667	15338.329770180035	10.463553	0	16
6054	117.265951666667	15338.370244992499	1211.8815	9081	112
6054	117.265951666667	15339.280881592344	126.510445	0	16
6054	117.265951666667	15339.305246639455	4696.3896	0	48
6054	117.265951666667	15339.314449014219	2466.7544	0	48
6054	117.265951666667	15339.372544992499	1066.5946	9081	112
6054	117.265951666667	15339.649082516427	235.3155	0	0
6054	117.265951666667	15339.649082516427	2531.623	0	0
6054	117.265951666667	15340.305287286563	1233.2535	0	48
6054	117.265951666667	15340.31674901422	3566.8418	0	48
6054	117.265951666667	15340.332185667641	2135.6577	0	48
6054	117.265951666667	15340.374844992499	2696.256	9081	112
6054	117.265951666667	15341.307587286561	2670.0752	0	48
6054	117.265951666667	15341.309846639457	837.1484	0	48
6054	117.265951666667	15341.31904901422	1921.5651	0	48
6054	117.265951666667	15341.334485667643	1522.3923	0	48
6054	117.265951666667	15341.377144992499	1878.2992	9081	112
6054	117.265951666667	15342.309887286565	2796.833	0	48
6054	117.265951666667	15342.312146639455	2550.2493	0	48
6054	117.265951666667	15342.315826512502	20.004595	0	0
6054	117.265951666667	15342.315826512502	11.844381	0	0
6054	117.265951666667	15342.336785667643	836.4505	0	48
6054	117.265951666667	15342.379444992499	969.8019	9081	112
6054	117.265951666667	15342.655982516428	694.6754	0	16
6054	117.265951666667	15342.655982516428	1384.3544	0	16
6054	117.265951666667	15343.312187286563	6006.5327	0	48
6054	117.265951666667	15343.323649014219	822.28766	0	48
6054	117.265951666667	15343.339085667643	783.2248	9081	112
6054	117.265951666667	15343.658282516428	1154.955	0	16
6054	117.265951666667	15344.299910072401	5508.7246	9081	112
6054	117.265951666667	15344.660582516428	2109.5383	0	16
6054	117.265951666667	15344.660582516428	978.62854	0	16
6054	117.265951666667	15345.269570225832	321.20084	0	48
6054	117.265951666667	15345.316787286563	10725.008	0	816
6054	117.265951666667	15345.343685667642	366.47156	9081	112
6054	117.265951666667	15345.3863449925	170.17566	0	16
6054	117.265951666667	15345.662882516428	1554.1815	0	16
6054	117.265951666667	15346.319087286563	8212.964	0	48
6054	117.265951666667	15346.321346639454	38.53594	0	16
6054	117.265951666667	15346.325026512503	2777.6748	9081	112
6054	117.265951666667	15346.325026512503	558.50085	0	16
6054	117.265951666667	15346.3886449925	93.80027	0	16
6054	117.265951666667	15346.665182516428	1747.8989	0	16
6054	117.265951666667	15347.321387286564	9282.675	9081	112
6054	117.265951666667	15347.332849014218	83.503075	0	16
6054	117.265951666667	15347.348285667642	54.416374	0	16
6054	117.265951666667	15347.667482516428	1184.1785	0	16
6054	117.265951666667	15347.667482516428	1853.2495	0	16
6054	117.265951666667	15348.276470225832	2809.4097	0	48
6054	117.265951666667	15348.301581592343	2891.43	9081	112
6054	117.265951666667	15348.335149014218	42.36066	0	16
6054	117.265951666667	15348.3932449925	25.134161	0	16
6054	117.265951666667	15348.669782516428	1509.981	0	16
6054	117.265951666667	15348.669782516428	1978.6371	0	16
6054	117.265951666667	15349.278770225832	4913.0107	0	48
6054	117.265951666667	15349.325987286562	1860.4269	0	48
6054	117.265951666667	15349.331926512503	4007.0752	0	48
6054	117.265951666667	15349.331926512503	1276.4126	9081	112
6054	117.265951666667	15349.35288566764	13.476661	0	16
6054	117.265951666667	15349.3955449925	12.270346	0	16
6054	117.265951666667	15349.672082516428	1148.3804	0	16
6054	117.265951666667	15349.672082516428	2535.9812	0	16
6054	117.265951666667	15350.281070225832	2655.8306	0	48
6054	117.265951666667	15350.328287286562	5596.4346	0	48
6054	117.265951666667	15350.334226512501	2254.2073	9081	112
6054	117.265951666667	15350.334226512501	992.5302	0	16
6054	117.265951666667	15351.283370225832	2465.3992	0	48
6054	117.265951666667	15351.330587286564	16140.25	9081	1008
6054	117.265951666667	15351.336526512501	2290.6567	0	48
6054	117.265951666667	15351.336526512501	1272.4125	0	16
6054	117.265951666667	15352.285670225832	4192.933	9081	112
6054	117.265951666667	15352.332887286564	3572.2256	0	48
6054	117.265951666667	15352.338826512503	1116.293	0	48
6054	117.265951666667	15352.338826512503	1885.3656	0	48
6054	117.265951666667	15353.28797022583	2182.7112	9081	112
6054	117.265951666667	15353.341126512501	1875.9214	0	48
6054	117.265951666667	15353.341126512501	908.22174	0	48
6054	117.265951666667	15354.29027022583	2025.6732	9081	112
6054	117.265951666667	15354.297515089296	1041.6067	0	48
6054	117.265951666667	15354.315381592343	35.744102	0	0
6054	117.265951666667	15354.337487286564	2652.0217	0	48
6054	117.265951666667	15354.347216291328	84.485405	0	16
6054	117.265951666667	15355.299815089296	1135.7258	9081	112
6054	117.265951666667	15355.3252100724	379.28064	0	48
6054	117.265951666667	15355.331264770892	20.013626	0	0
6054	117.265951666667	15355.339787286563	625.68616	0	48
6054	117.265951666667	15355.349516291328	733.4667	0	48
6054	117.265951666667	15356.29487022583	1978.3635	9081	112
6054	117.265951666667	15356.3275100724	259.4036	0	48
6054	117.265951666667	15356.348026512502	330.5172	0	48
6054	117.265951666667	15356.348026512502	2686.4287	0	48
6054	117.265951666667	15356.351816291328	800.4255	0	48
6054	117.265951666667	15357.297170225831	1975.4856	9081	112
6054	117.265951666667	15357.3298100724	109.54717	0	16
6054	117.265951666667	15357.350326512504	974.88776	0	48
6054	117.265951666667	15357.350326512504	210.38164	0	48
6054	117.265951666667	15357.354116291328	948.54877	0	48
6054	117.265951666667	15358.3321100724	27.781586	0	16
6054	117.265951666667	15358.338164770892	1852.3564	9081	112
6054	117.265951666667	15358.356416291328	1813.6865	0	48
6054	117.265951666667	15359.309015089299	2445.8323	9081	112
6054	117.265951666667	15359.348987286561	36.84851	0	16
6054	117.265951666667	15359.358716291328	1874.7206	0	48
6054	117.265951666667	15360.311315089299	3372.8997	9081	112
6054	117.265951666667	15360.342764770892	1099.1821	0	48
6054	117.265951666667	15360.351287286565	10.952082	0	16
6054	117.265951666667	15360.3572265125	1732.8037	0	48
6054	117.265951666667	15360.3572265125	40.441486	0	16
6054	117.265951666667	15360.361016291328	1508.2015	0	48
6054	117.265951666667	15361.313615089297	3481.3933	9081	112
6054	117.265951666667	15361.359526512502	36.076588	0	16
6054	117.265951666667	15361.359526512502	21.360334	0	16
6054	117.265951666667	15361.363316291328	2877.5952	0	48
6054	117.265951666667	15362.315915089297	2619.9534	9081	112
6054	117.265951666667	15362.347364770892	3769.339	0	48
6054	117.265951666667	15362.3618265125	18.300667	0	16
6054	117.265951666667	15362.3618265125	10.835514	0	16
6054	117.265951666667	15362.365616291328	1273.778	0	48
6054	117.265951666667	15363.349664770893	4600.718	8465	112
6054	117.265951666667	15363.367916291329	2159.5618	9081	112
6054	117.265951666667	15364.320018879218	15.27386	0	16
6054	117.265951666667	15364.320515089297	5513.655	8465	112
6054	117.265951666667	15364.351964770893	751.02527	9081	112
6054	117.265951666667	15364.370216291329	1720.1134	0	16
6054	117.265951666667	15365.322318879218	36.78779	0	16
6054	117.265951666667	15365.322318879218	64.67664	0	16
6054	117.265951666667	15365.322815089297	1700.0331	0	48
6054	117.265951666667	15365.372516291329	1864.679	8465	112
6054	117.265951666667	15366.324618879218	185.8402	0	16
6054	117.265951666667	15366.324618879218	140.8134	0	16
6054	117.265951666667	15366.3251150893	5785.282	8465	112
6054	117.265951666667	15366.356564770893	3379.9688	0	16
6054	117.265951666667	15366.374816291329	1491.6956	0	16
6054	117.265951666667	15367.326918879218	645.4075	0	16
6054	117.265951666667	15367.3274150893	1084.4686	8465	112
6054	117.265951666667	15367.377116291329	571.4012	0	16
6054	117.265951666667	15369.332015089298	315.63513	0	16
6054	117.265951666667	15369.363464770891	3280.3618	8465	112
6054	117.265951666667	15370.333818879219	1153.9749	8465	112
6054	117.265951666667	15370.334315089298	182.26822	0	16
6054	117.265951666667	15370.384016291326	127.43576	0	16
6054	117.265951666667	15371.336118879219	1149.4747	8465	112
6054	117.265951666667	15371.336615089298	100.609955	0	16
6054	117.265951666667	15372.338418879219	1744.9937	0	16
6054	117.265951666667	15372.338418879219	1776.9305	8465	112
6054	117.265951666667	15372.388616291326	37.20772	0	16
6054	117.265951666667	15373.340718879219	1615.2743	8465	112
6054	117.265951666667	15373.372664770892	101.47791	0	16
6054	117.265951666667	15373.390916291326	18.901396	0	16
6054	117.265951666667	15374.343018879219	2825.3403	8465	112
6054	117.265951666667	15374.343515089296	13.215866	0	16
6054	117.265951666667	15375.34531887922	1192.7577	0	16
6054	117.265951666667	15375.34531887922	1686.0411	8465	112
6054	117.265951666667	15376.34761887922	1250.455	8465	112
6054	117.265951666667	15377.34991887922	647.5404	8465	112
6054	117.265951666667	15377.34991887922	157.28703	0	16
6054	117.265951666667	15378.35221887922	435.88773	0	16
6054	117.265951666667	15378.35221887922	1256.6503	8465	112
6054	117.265951666667	15380.356818879216	168.26881	0	0
6054	117.265951666667	15381.359118879216	97.148125	0	0
6054	117.265951666667	15381.359118879216	1798.848	0	0
6054	117.265951666667	15383.363718879216	28.352562	0	0
6054	117.265951666667	15385.296422113573	128.44832	0	0
6054	117.265951666667	15389.305622113576	1400.6943	8465	112
6054	117.265951666667	15390.307922113574	2024.5714	0	16
6054	117.265951666667	15391.310222113574	1393.4861	10646	112
6054	117.265951666667	15392.312522113574	4799.5366	10646	112
6054	117.265951666667	15393.314822113574	2786.864	10646	112
6054	117.265951666667	15396.321722113573	1155.6436	0	0
6054	117.265951666667	15398.326322113575	1871.7736	0	0
6054	117.265951666667	15399.328622113575	1716.4198	0	0
6054	117.265951666667	15402.335522113573	3005.899	0	0
6054	117.265951666667	15575.385955428304	1713.7151	0	16
6054	117.265951666667	15576.388255428305	2986.7065	0	16
6054	117.265951666667	15577.390555428303	3083.7107	9232	112
6054	117.265951666667	15578.392855428303	2030.0818	0	16
6054	117.265951666667	15579.395155428303	1620.3195	0	16
6054	117.265951666667	15581.399755428301	987.079	0	16
6054	117.265951666667	15582.402055428302	1154.0851	0	16
6054	117.265951666667	15583.404355428305	3475.6396	0	16
6054	117.265951666667	15585.408955428304	431.3734	0	0
6054	117.265951666667	15588.415855428302	1699.9624	0	0
6054	117.265951666667	15590.420455428302	18.425877	0	0
6054	117.265951666667	15640.482706935	15.26806	0	0
6054	117.265951666667	15643.489606934998	428.5845	0	0
6054	117.265951666667	15643.489606934998	47.942	0	0
6054	117.265951666667	15646.496506935	1582.6001	0	16
6054	117.265951666667	15646.496506935	665.3906	0	16
6054	117.265951666667	15647.498806935	1179.517	0	16
6054	117.265951666667	15648.501106934998	235.85019	0	16
6054	117.265951666667	15648.501106934998	1987.6755	0	784
6054	117.265951666667	15649.503406934999	1926.8474	0	16
6054	117.265951666667	15649.503406934999	46.36287	0	16
6054	117.265951666667	15650.505706934999	1718.4974	0	16
6054	117.265951666667	15650.505706934999	1174.4911	0	16
6054	117.265951666667	15653.512606935	794.4025	0	0
6054	117.265951666667	15653.512606935	690.582	0	0
6054	117.265951666667	15655.517206935	350.7891	0	0
6054	117.265951666667	15655.517206935	1195.1948	0	0
6054	117.265951666667	15658.524106934998	70.63639	0	0
6054	117.265951666667	15698.270186206511	2630.7817	0	0
6054	117.265951666667	15700.27478620651	3105.2085	0	16
6054	117.265951666667	15701.277086206508	4254.6763	0	784
6054	117.265951666667	15702.27938620651	3099.443	0	16
6054	117.265951666667	15705.28628620651	4141.783	0	0
6054	117.265951666667	15706.288586206509	6247.7656	0	0
6054	117.265951666667	15757.474451075628	177.1387	0	0
6054	117.265951666667	15757.474451075628	1847.5894	0	0
6054	117.265951666667	15758.103712764218	443.83142	0	0
6054	117.265951666667	15758.103712764218	1643.5979	0	0
6054	117.265951666667	15759.10601276422	809.42145	0	0
6054	117.265951666667	15759.10601276422	267.54626	0	0
6054	117.265951666667	15762.112912764218	1301.4142	0	16
6054	117.265951666667	15762.485951075629	1610.432	0	16
6054	117.265951666667	15763.115212764218	2131.6587	0	16
6054	117.265951666667	15763.115212764218	25.997768	0	0
6054	117.265951666667	15763.488251075629	341.34366	0	16
6054	117.265951666667	15763.488251075629	1917.9106	0	16
6054	117.265951666667	15764.108438944999	2766.6602	0	784
6054	117.265951666667	15764.117512764218	167.02472	0	0
6054	117.265951666667	15764.117512764218	2080.5947	0	16
6054	117.265951666667	15764.490551075629	1873.2457	0	16
6054	117.265951666667	15764.490551075629	2650.2168	0	16
6054	117.265951666667	15765.119812764218	1868.2313	0	16
6054	117.265951666667	15766.113038944999	2711.539	0	16
6054	117.265951666667	15766.122112764217	1455.5259	0	16
6054	117.265951666667	15767.115338945	2555.1326	0	16
6054	117.265951666667	15767.12441276422	1208.4724	0	16
6054	117.265951666667	15767.12441276422	366.10947	0	16
6054	117.265951666667	15767.497451075627	1090.2021	0	0
6054	117.265951666667	15767.497451075627	1091.7788	0	0
6054	117.265951666667	15768.117638945	1857.8759	0	16
6054	117.265951666667	15768.12671276422	3909.413	0	784
6054	117.265951666667	15768.12671276422	881.12103	0	16
6054	117.265951666667	15768.49975107563	795.4005	0	0
6054	117.265951666667	15768.49975107563	303.21625	0	0
6054	117.265951666667	15769.119938945	1350.7603	0	16
6054	117.265951666667	15770.131312764219	654.2755	0	16
6054	117.265951666667	15772.508951075628	130.04434	0	0
6054	117.265951666667	15772.508951075628	2527.7324	0	0
6054	117.265951666667	15774.131438944998	2610.1096	0	0
6054	117.265951666667	15775.142812764218	22.652802	0	0
6054	117.265951666667	15775.515851075626	20.537134	0	0
6054	117.265951666667	15776.14511276422	11.299704	0	0
6054	117.265951666667	15779.142938944999	20.068811	0	0
6054	117.265951666667	15787.222663285052	891.3354	0	0
6054	117.265951666667	15790.229563285051	1330.6501	0	16
6054	117.265951666667	15791.231863285051	1354.8563	0	16
6054	117.265951666667	15792.234163285051	719.11456	0	16
6054	117.265951666667	15794.238763285051	3387.8762	0	0
6054	117.265951666667	15795.241063285053	1585.7384	0	0
6054	117.265951666667	15799.250263285052	3948.126	0	0
6054	117.265951666667	15802.25716328505	29.872505	0	0
6054	117.265951666667	16001.200344256915	652.9916	0	0
6054	117.265951666667	16002.202644256917	1998.1615	0	0
6054	117.265951666667	16004.207244256915	2297.1868	0	16
6054	117.265951666667	16005.209544256915	3055.4104	0	784
6054	117.265951666667	16006.211844256917	1390.1289	0	16
6054	117.265951666667	16007.214144256915	938.3845	0	16
6054	117.265951666667	16008.216444256916	979.29	0	16
6054	117.265951666667	16011.223344256916	1547.9645	0	0
6054	117.265951666667	16012.225644256916	979.2154	0	0
6054	117.265951666667	16018.239444256915	10.448461	0	0
6054	117.265951666667	16065.958020450624	1357.6237	0	0
6054	117.265951666667	16070.969520450626	2115.1912	0	784
6054	117.265951666667	16071.971820450624	1048.4388	0	16
6054	117.265951666667	16072.974120450624	1340.9762	0	16
6054	117.265951666667	16074.978720450625	1761.0913	0	0
6054	117.265951666667	16077.985620450627	1488.1648	0	0
6054	117.265951666667	16080.992520450625	1754.0756	0	0
6054	117.265951666667	16082.997120450626	25.144026	0	0
6054	117.265951666667	16138.159013831251	123.63865	0	0
6054	117.265951666667	16138.159013831251	1266.7645	0	0
6054	117.265951666667	16139.161313831251	284.03583	0	0
6054	117.265951666667	16141.299340652055	1578.3967	0	16
6054	117.265951666667	16142.168213831252	984.432	0	16
6054	117.265951666667	16142.301640652055	4519.122	0	784
6054	117.265951666667	16143.170513831252	747.11487	0	16
6054	117.265951666667	16143.170513831252	1394.6881	0	16
6054	117.265951666667	16143.303940652055	1767.8948	0	16
6054	117.265951666667	16144.17281383125	354.1382	0	16
6054	117.265951666667	16144.17281383125	1527.1096	0	16
6054	117.265951666667	16144.306240652055	4509.091	0	16
6054	117.265951666667	16145.17511383125	1523.9362	0	16
6054	117.265951666667	16145.17511383125	541.1136	0	16
6054	117.265951666667	16145.308540652053	2636.8467	0	16
6054	117.265951666667	16146.310840652053	1922.2771	0	16
6054	117.265951666667	16147.17971383125	1190.5641	0	0
6054	117.265951666667	16147.17971383125	60.741207	0	0
6054	117.265951666667	16148.18201383125	945.5738	0	0
6054	117.265951666667	16148.18201383125	792.4874	0	0
6054	117.265951666667	16149.317740652055	4135.239	0	0
6054	117.265951666667	16150.18661383125	495.23547	0	0
6054	117.265951666667	16150.18661383125	709.7178	0	0
6054	117.265951666667	16154.329240652054	59.547215	0	0
6054	117.265951666667	16208.891972594945	1970.2103	0	784
6054	117.265951666667	16209.894272594946	1310.7516	0	16
6054	117.265951666667	16210.896572594946	1777.4446	0	16
6054	117.265951666667	16212.901172594948	1963.0486	0	0
6054	117.265951666667	16214.905772594946	3782.4102	0	0
6054	117.265951666667	16215.908072594946	2194.5427	0	0
6054	117.265951666667	16217.912672594945	2847.0964	0	0
6054	117.265951666667	16222.965571794955	1004.316	0	0
6054	117.265951666667	16225.972471794956	1237.3015	0	16
6054	117.265951666667	16226.974771794956	2818.7717	0	16
6054	117.265951666667	16227.977071794956	1633.2379	0	16
6054	117.265951666667	16228.979371794956	2464.9155	0	16
6054	117.265951666667	16230.983971794956	1176.6819	0	0
6054	117.265951666667	16231.986271794956	1935.8162	0	0
6054	117.265951666667	16237.38801945797	1815.049	0	16
6054	117.265951666667	16238.39031945797	1474.5759	0	16
6054	117.265951666667	16239.39261945797	834.787	0	16
6054	117.265951666667	16241.397219457971	966.3274	0	0
6054	117.265951666667	16243.40181945797	1164.4847	0	0
6054	117.265951666667	16244.404119457971	1348.7242	0	0
6054	117.265951666667	16249.41561945797	15.014921	0	0
6054	117.265951666667	16250.021944890728	607.3226	0	0
6054	117.265951666667	16254.031144890727	2006.8953	0	16
6054	117.265951666667	16255.033444890727	1604.1757	0	16
6054	117.265951666667	16256.035744890727	2296.2695	0	784
6054	117.265951666667	16257.038044890727	1090.9363	0	16
6054	117.265951666667	16258.246490283753	2269.8643	0	0
6054	117.265951666667	16261.047244890728	2191.0698	0	0
6054	117.265951666667	16261.253390283751	1713.7767	0	16
6054	117.265951666667	16262.255690283751	4064.8164	0	784
6054	117.265951666667	16263.25799028375	4041.9019	0	16
6054	117.265951666667	16264.26029028375	2635.7634	0	16
6054	117.265951666667	16265.056444890726	38.84689	0	0
6054	117.265951666667	16269.27179028375	1612.4794	0	0
6054	117.265951666667	16273.28099028375	32.259094	0	0
6054	117.265951666667	16278.829193675001	1119.5387	0	0
6054	117.265951666667	16280.833793675	83.36776	0	0
6054	117.265951666667	16280.833793675	1517.1458	0	16
6054	117.265951666667	16281.836093675	1527.5885	0	16
6054	117.265951666667	16281.836093675	1856.5905	0	16
6054	117.265951666667	16282.838393675	1414.9858	0	16
6054	117.265951666667	16282.838393675	535.7276	0	16
6054	117.265951666667	16285.845293675	732.7427	0	0
6054	117.265951666667	16285.845293675	2112.1965	0	0
6054	117.265951666667	16289.854493675	135.48254	0	0
6054	117.265951666667	16290.856793675	78.77512	0	0
6054	117.265951666667	16304.427062603574	1399.2163	0	0
6054	117.265951666667	16305.429362603574	999.71454	0	0
6054	117.265951666667	16308.436262603573	1355.7517	0	16
6054	117.265951666667	16309.438562603573	909.7389	0	16
6054	117.265951666667	16310.440862603573	2167.0774	0	16
6054	117.265951666667	16313.447762603573	1049.6031	0	0
6054	117.265951666667	16314.450062603573	563.7481	0	0
6054	117.265951666667	16316.454662603574	190.88014	0	0
6054	117.265951666667	16318.459262603574	57.555576	0	0
6054	117.265951666667	16391.206097883125	1246.9691	0	16
6054	117.265951666667	16391.206097883125	941.2346	0	16
6054	117.265951666667	16392.208397883125	1393.3707	0	16
6054	117.265951666667	16393.210697883125	1536.2974	0	16
6054	117.265951666667	16394.212997883125	1739.7395	0	16
6054	117.265951666667	16394.212997883125	256.33273	0	16
6054	117.265951666667	16395.215297883125	241.08583	0	16
6054	117.265951666667	16395.215297883125	1623.3556	0	16
6054	117.265951666667	16396.217597883126	1404.4021	0	16
6054	117.265951666667	16396.217597883126	1571.9058	0	16
6054	117.265951666667	16402.231397883123	163.32495	0	0
6054	117.265951666667	16402.231397883123	1559.0485	0	0
6054	117.265951666667	16405.238297883123	28.88748	0	0
6054	117.265951666667	16406.240597883123	14.973653	0	0
6054	117.265951666667	16461.154160578437	11.016881	0	0
6054	117.265951666667	16468.170260578438	1965.7407	0	16
6054	117.265951666667	16469.172560578438	2157.4285	0	16
6054	117.265951666667	16470.174860578438	1995.4489	0	16
6054	117.265951666667	16471.177160578438	2660.0112	0	16
6054	117.265951666667	16472.179460578438	1162.8579	0	16
6054	117.265951666667	16481.200160578435	38.227707	0	0
6054	117.265951666667	16502.717646613593	203.58263	0	0
6054	117.265951666667	16502.717646613593	1668.7124	0	0
6054	117.265951666667	16503.719946613593	389.05405	0	0
6054	117.265951666667	16503.719946613593	1936.5442	0	0
6054	117.265951666667	16507.729146613594	1232.7152	0	16
6054	117.265951666667	16507.729146613594	732.4584	0	16
6054	117.265951666667	16508.731446613594	1259.5538	0	16
6054	117.265951666667	16508.731446613594	300.9869	0	16
6054	117.265951666667	16509.733746613594	1044.8602	0	16
6054	117.265951666667	16511.738346613594	856.761	0	0
6054	117.265951666667	16511.738346613594	838.4171	0	0
6054	117.265951666667	16512.740646613594	639.5276	0	0
6054	117.265951666667	16512.740646613594	1824.9377	0	0
6054	117.265951666667	16520.75904661359	11.713253	0	0
6054	117.265951666667	16571.19093126536	969.3938	0	0
6054	117.265951666667	16574.19783126536	2180.0713	0	16
6054	117.265951666667	16575.200131265356	1526.0034	0	16
6054	117.265951666667	16576.202431265356	694.09784	0	16
6054	117.265951666667	16577.204731265356	2695.644	0	784
6054	117.265951666667	16579.209331265356	2095.3345	0	0
6054	117.265951666667	16580.21163126536	2278.7788	0	0
6054	117.265951666667	16582.216231265356	406.1612	0	0
6054	117.265951666667	16584.220831265357	1848.2844	0	0
6054	117.265951666667	16585.223131265357	96.40558	0	0
6054	117.265951666667	16680.387345341664	28.749275	0	0
6054	117.265951666667	16686.401145341664	992.32605	0	16
6054	117.265951666667	16687.403445341664	1078.0632	0	16
6054	117.265951666667	16688.405745341664	1620.6797	0	16
6054	117.265951666667	16688.405745341664	1384.8577	0	16
6054	117.265951666667	16689.408045341665	843.73157	0	16
6054	117.265951666667	16689.408045341665	1312.9552	0	16
6054	117.265951666667	16692.414945341665	728.3518	0	0
6054	117.265951666667	16692.414945341665	731.3729	0	0
6054	117.265951666667	16693.417245341665	528.44226	0	0
6054	117.265951666667	16693.417245341665	1080.364	0	0
6054	117.265951666667	16694.666536828438	1418.2633	0	0
6054	117.265951666667	16695.668836828438	2670.2595	0	0
6054	117.265951666667	16697.673436828438	2294.933	0	784
6054	117.265951666667	16698.675736828438	1726.9128	0	16
6054	117.265951666667	16699.431045341662	27.262724	0	0
6054	117.265951666667	16699.678036828438	1205.9232	0	16
6054	117.265951666667	16700.438190976252	2284.3674	0	0
6054	117.265951666667	16700.438190976252	137.98296	0	0
6054	117.265951666667	16702.68493682844	1164.9435	0	0
6054	117.265951666667	16705.449690976253	1846.4209	0	16
6054	117.265951666667	16705.449690976253	342.79938	0	16
6054	117.265951666667	16706.451990976253	2091.6497	0	16
6054	117.265951666667	16706.451990976253	1365.8553	0	16
6054	117.265951666667	16706.684353644843	31.180212	0	0
6054	117.265951666667	16706.694136828435	146.34386	0	0
6054	117.265951666667	16707.454290976253	1882.4912	0	16
6054	117.265951666667	16707.686653644843	1212.242	0	0
6054	117.265951666667	16707.696436828435	1085.9257	0	0
6054	117.265951666667	16708.456590976253	2050.5784	0	16
6054	117.265951666667	16708.456590976253	2406.4277	0	784
6054	117.265951666667	16709.691253644844	3891.0156	0	0
6054	117.265951666667	16709.701036828435	27.123741	0	0
6054	117.265951666667	16710.693553644844	1610.6807	0	0
6054	117.265951666667	16711.463490976254	1841.4225	0	0
6054	117.265951666667	16711.463490976254	1142.96	0	0
6054	117.265951666667	16713.700453644844	2094.047	0	16
6054	117.265951666667	16714.702753644844	1828.8013	0	16
6054	117.265951666667	16715.472690976254	232.56958	0	0
6054	117.265951666667	16715.472690976254	1943.1414	0	0
6054	117.265951666667	16715.705053644844	2145.9006	0	16
6054	117.265951666667	16716.707353644844	1097.2019	0	16
6054	117.265951666667	16717.709653644844	673.58264	0	16
6054	117.265951666667	16718.13220563531	404.43756	0	0
6054	117.265951666667	16718.479590976254	86.49238	0	0
6054	117.265951666667	16719.481890976254	22.790323	0	0
6054	117.265951666667	16721.139105635313	1290.0015	0	0
6054	117.265951666667	16723.14370563531	1476.118	0	16
6054	117.265951666667	16723.72345364484	113.60806	0	0
6054	117.265951666667	16724.14600563531	3586.058	0	784
6054	117.265951666667	16725.14830563531	782.92645	0	16
6054	117.265951666667	16727.152905635314	2091.8013	0	0
6054	117.265951666667	16732.16440563531	242.138	0	0
6054	117.265951666667	16793.165699055	2293.9421	0	784
6054	117.265951666667	16794.167999055	1842.1213	0	16
6054	117.265951666667	16795.170299055	2109.2515	0	16
6054	117.265951666667	16798.177199055	3243.717	0	0
6054	117.265951666667	16798.22838991121	831.1005	0	0
6054	117.265951666667	16799.179499055	1493.9785	0	0
6054	117.265951666667	16799.23068991121	1767.6035	0	0
6054	117.265951666667	16801.235289911212	1812.3241	0	784
6054	117.265951666667	16802.237589911212	1135.821	0	16
6054	117.265951666667	16803.188699054997	338.469	0	16
6054	117.265951666667	16803.23988991121	954.30615	0	16
6054	117.265951666667	16804.24218991121	857.04694	0	16
6054	117.265951666667	16806.24678991121	4648.0	0	0
6054	117.265951666667	16806.675347297187	591.7014	0	0
6054	117.265951666667	16807.677647297187	2165.7488	0	0
6054	117.265951666667	16808.25138991121	1282.3033	0	0
6054	117.265951666667	16810.684547297187	2406.9202	0	16
6054	117.265951666667	16811.686847297187	3021.9849	0	16
6054	117.265951666667	16812.26058991121	928.87775	0	0
6054	117.265951666667	16812.392104520317	1798.9865	0	16
6054	117.265951666667	16812.392104520317	904.61115	0	16
6054	117.265951666667	16812.392104520317	225.69543	0	16
6054	117.265951666667	16812.689147297187	928.86896	0	16
6054	117.265951666667	16813.394404520317	1867.9935	0	16
6054	117.265951666667	16813.394404520317	921.65247	0	16
6054	117.265951666667	16813.691447297188	1743.5568	0	16
6054	117.265951666667	16814.26518991121	16.545307	0	0
6054	117.265951666667	16814.396704520317	173.58199	0	16
6054	117.265951666667	16814.396704520317	345.19983	0	16
6054	117.265951666667	16814.396704520317	1783.9484	0	16
6054	117.265951666667	16814.396704520317	897.0493	0	16
6054	117.265951666667	16814.693747297188	1438.727	0	16
6054	117.265951666667	16818.405904520318	738.5952	0	0
6054	117.265951666667	16818.405904520318	371.39886	0	0
6054	117.265951666667	16818.405904520318	378.99005	0	0
6054	117.265951666667	16818.405904520318	190.57321	0	0
6054	117.265951666667	16818.702947297184	1607.6945	0	0
6054	117.265951666667	16821.709847297185	411.761	0	0
6054	117.265951666667	16847.779571776355	27.953104	0	0
6054	117.265951666667	16850.786471776355	664.29785	0	0
6054	117.265951666667	16853.793371776355	1868.8981	0	16
6054	117.265951666667	16854.795671776355	1939.4001	0	784
6054	117.265951666667	16855.797971776356	993.477	0	16
6054	117.265951666667	16856.800271776356	1382.1796	0	16
6054	117.265951666667	16858.804871776356	1286.784	0	16
6054	117.265951666667	16859.807171776356	1633.2938	0	16
6054	117.265951666667	16860.809471776356	1285.1938	0	16
6054	117.265951666667	16861.811771776356	1010.52594	0	16
6054	117.265951666667	16862.814071776353	1083.5518	0	16
6054	117.265951666667	16867.825571776353	16.121086	0	0
6054	117.265951666667	17049.55145826245	1325.3146	0	16
6054	117.265951666667	17050.55375826245	1508.7828	0	16
6054	117.265951666667	17050.55375826245	375.62256	0	16
6054	117.265951666667	17051.55605826245	1457.971	0	16
6054	117.265951666667	17051.55605826245	1398.3805	0	16
6054	117.265951666667	17053.560658262446	1090.9149	0	16
6054	117.265951666667	17053.560658262446	702.55194	0	16
6054	117.265951666667	17054.56295826245	855.0127	0	16
6054	117.265951666667	17054.56295826245	1567.3279	0	16
6054	117.265951666667	17055.56525826245	708.38586	0	16
6054	117.265951666667	17055.56525826245	631.63354	0	16
6054	117.265951666667	17062.581358262447	19.352028	0	0
6054	117.265951666667	17067.630183039375	1857.5707	0	16
6054	117.265951666667	17068.632483039375	3155.6772	0	784
6054	117.265951666667	17069.634783039375	1302.2311	0	16
6054	117.265951666667	17071.639383039375	1637.6003	0	0
6054	117.265951666667	17072.641683039375	3762.5542	0	0
6054	117.265951666667	17074.646283039376	3886.0159	0	0
6054	117.265951666667	17080.660083039373	22.455997	0	0
6054	117.265951666667	17252.559268188437	1927.6147	0	0
6054	117.265951666667	17252.559268188437	177.48051	0	0
6054	117.265951666667	17255.566168188438	563.6262	0	16
6054	117.265951666667	17255.566168188438	1436.2102	0	784
6054	117.265951666667	17256.568468188438	656.4181	0	16
6054	117.265951666667	17256.568468188438	150.60257	0	16
6054	117.265951666667	17257.570768188438	696.4621	0	16
6054	117.265951666667	17257.570768188438	77.707344	0	16
6054	117.265951666667	17258.573068188438	210.50505	0	16
6054	117.265951666667	17258.573068188438	679.4586	0	16
6054	117.265951666667	17260.577668188438	638.51337	0	0
6054	117.265951666667	17260.577668188438	518.1314	0	0
6054	117.265951666667	17263.58456818844	215.75224	0	0
6054	117.265951666667	17263.58456818844	1330.4232	0	0
6054	117.265951666667	17265.58916818844	92.38844	0	0
6054	117.265951666667	17265.58916818844	2551.82	0	0
6054	117.265951666667	17295.208894044375	558.0637	0	0
6054	117.265951666667	17297.213494044376	1602.3273	0	0
6054	117.265951666667	17299.218094044376	1829.1902	1	48
6054	117.265951666667	17300.220394044376	2926.6497	1	48
6054	117.265951666667	17301.222694044372	1958.5018	0	16
6054	117.265951666667	17303.227294044373	3186.4155	0	0
6054	117.265951666667	17305.231894044377	3249.0247	0	0
6054	117.265951666667	17305.937531911535	837.5882	0	0
6054	117.265951666667	17307.942131911535	1465.7875	0	16
6054	117.265951666667	17308.944431911536	1807.1598	0	16
6054	117.265951666667	17309.241094044373	1653.4619	0	0
6054	117.265951666667	17309.946731911536	1092.6228	0	16
6054	117.265951666667	17310.949031911536	4388.0864	0	784
6054	117.265951666667	17312.247994044374	23.650183	0	0
6054	117.265951666667	17314.958231911532	480.58768	0	0
6054	117.265951666667	17317.965131911533	1380.9854	0	0
6054	117.265951666667	17339.73400595125	2863.628	0	0
6054	117.265951666667	17342.74090595125	1461.582	0	16
6054	117.265951666667	17343.74320595125	1496.046	0	16
6054	117.265951666667	17344.745505951247	1953.2401	0	784
6054	117.265951666667	17345.74780595125	1644.5555	0	16
6054	117.265951666667	17349.757005951247	1637.9962	0	0
6054	117.265951666667	17352.763905951248	155.4033	0	0
6054	117.265951666667	17353.766205951248	91.18365	0	0
6054	117.265951666667	17574.557823080835	19.34899	0	0
6054	117.265951666667	17575.560123080835	1384.7435	0	0
6054	117.265951666667	17580.571623080836	1314.1094	0	16
6054	117.265951666667	17581.573923080836	1560.7797	0	784
6054	117.265951666667	17582.576223080836	1373.1989	0	16
6054	117.265951666667	17583.578523080832	1317.1212	0	16
6054	117.265951666667	17585.583123080833	1072.1656	0	0
6054	117.265951666667	17588.590023080837	2104.601	0	0
6054	117.265951666667	17593.665696388125	1059.4159	0	16
6054	117.265951666667	17594.667996388125	1300.9437	0	16
6054	117.265951666667	17595.606123080837	12.49346	0	0
6054	117.265951666667	17595.670296388125	1403.465	0	784
6054	117.265951666667	17595.670296388125	344.50513	0	16
6054	117.265951666667	17596.672596388125	1391.784	0	16
6054	117.265951666667	17596.672596388125	1268.3663	0	16
6054	117.265951666667	17597.674896388125	1278.777	0	16
6054	117.265951666667	17597.674896388125	530.76807	0	16
6054	117.265951666667	17601.684096388126	95.44552	0	0
6054	117.265951666667	17601.684096388126	477.92203	0	0
6054	117.265951666667	17602.686396388126	325.24667	0	0
6054	117.265951666667	17602.686396388126	2254.2954	0	0
6054	117.265951666667	17605.693296388126	77.49914	0	0
6054	117.265951666667	17605.693296388126	4666.5557	0	0
6054	117.265951666667	17607.697896388123	24.183311	0	0
6054	117.265951666667	17746.812408625312	23.201178	0	0
6054	117.265951666667	17749.819308625312	394.49576	0	0
6054	117.265951666667	17753.828508625313	4285.726	0	784
6054	117.265951666667	17754.830808625313	1756.9288	0	16
6054	117.265951666667	17755.833108625313	1694.5193	0	16
6054	117.265951666667	17756.835408625313	1127.3529	0	16
6054	117.265951666667	17758.840008625313	3661.9985	0	0
6054	117.265951666667	17764.85380862531	312.8688	0	0
6054	117.265951666667	17765.85610862531	64.771706	0	0
6054	117.265951666667	17902.661332971875	2530.484	0	16
6054	117.265951666667	17903.583025422187	564.08527	0	16
6054	117.265951666667	17903.663632971875	979.23755	0	16
6054	117.265951666667	17904.585325422187	851.28674	0	16
6054	117.265951666667	17905.587625422188	2778.421	0	16
6054	117.265951666667	17905.668232971875	1227.0732	0	16
6054	117.265951666667	17907.592225422188	1510.416	0	16
6054	117.265951666667	17907.672832971875	1753.5017	0	16
6054	117.265951666667	17908.594525422188	1503.4811	0	16
6054	117.265951666667	17908.675132971875	4386.685	0	784
6054	117.265951666667	17909.596825422188	1583.1519	0	16
6054	117.265951666667	17909.677432971876	3576.4373	0	16
6054	117.265951666667	17910.679732971876	1702.6952	0	16
6054	117.265951666667	17911.60142542219	1680.0947	0	16
6054	117.265951666667	17912.60372542219	2796.7576	0	16
6054	117.265951666667	17912.684332971876	1681.932	0	16
6054	117.265951666667	17914.688932971876	680.44543	0	0
6054	117.265951666667	17915.691232971873	1558.4275	0	0
6054	117.265951666667	17919.619825422185	30.518887	0	0
6054	117.265951666667	17920.622125422185	16.328108	0	0
6054	117.265951666667	18109.52323427875	102.1763	0	0
6054	117.265951666667	18109.52323427875	171.00276	0	0
6054	117.265951666667	18111.527834278753	544.9922	0	0
6054	117.265951666667	18111.527834278753	391.43008	0	0
6054	117.265951666667	18116.53933427875	2645.7773	0	16
6054	117.265951666667	18116.53933427875	1128.7683	0	16
6054	117.265951666667	18117.54163427875	1369.9182	0	16
6054	117.265951666667	18118.54393427875	261.66434	0	16
6054	117.265951666667	18118.54393427875	2530.336	0	16
6054	117.265951666667	18118.82973571104	19.744635	0	0
6054	117.265951666667	18120.54853427875	1243.4495	0	0
6054	117.265951666667	18122.838935711043	1696.1827	0	0
6054	117.265951666667	18123.55543427875	723.62775	0	0
6054	117.265951666667	18123.55543427875	2391.1309	0	0
6054	117.265951666667	18123.841235711043	2031.7872	0	0
6054	117.265951666667	18124.55773427875	480.04294	0	0
6054	117.265951666667	18124.55773427875	2720.8638	0	0
6054	117.265951666667	18126.84813571104	2035.3865	0	16
6054	117.265951666667	18127.85043571104	3226.4324	0	784
6054	117.265951666667	18128.566934278748	60.252876	0	0
6054	117.265951666667	18128.85273571104	2971.2117	0	16
6054	117.265951666667	18129.56923427875	32.530083	0	0
6054	117.265951666667	18131.859635711044	2480.3823	0	0
6054	117.265951666667	18133.86423571104	950.428	0	0
6054	117.265951666667	18179.405550840715	1383.5823	0	0
6054	117.265951666667	18180.407850840715	815.0452	0	0
6054	117.265951666667	18183.414750840715	1922.577	0	784
6054	117.265951666667	18184.417050840715	1278.1573	0	16
6054	117.265951666667	18185.419350840715	1439.8745	0	16
6054	117.265951666667	18188.155384504218	27.069887	0	0
6054	117.265951666667	18188.426250840716	2081.9646	0	0
6054	117.265951666667	18189.15768450422	91.59158	0	0
6054	117.265951666667	18190.430850840712	419.43314	0	0
6054	117.265951666667	18191.433150840712	279.27057	0	0
6054	117.265951666667	18194.16918450422	1783.1139	0	16
6054	117.265951666667	18194.440050840713	2286.301	0	0
6054	117.265951666667	18195.17148450422	2652.208	0	16
6054	117.265951666667	18195.442350840713	35.57251	0	0
6054	117.265951666667	18196.17378450422	2434.8687	0	16
6054	117.265951666667	18197.17608450422	6815.416	0	784
6054	117.265951666667	18197.446950840713	10.082502	0	0
6054	117.265951666667	18198.17838450422	1809.3998	0	16
6054	117.265951666667	18203.189884504216	2058.0088	0	0
6054	117.265951666667	18205.194484504216	5766.9736	0	0
6054	117.265951666667	18206.196784504216	176.27768	0	0
6054	117.265951666667	18208.201384504217	57.95692	0	0
6054	117.265951666667	18210.50886487531	19.028624	0	0
6054	117.265951666667	18211.51116487531	39.790276	0	0
6054	117.265951666667	18211.51116487531	64.38378	0	0
6054	117.265951666667	18218.527264875313	1016.7142	0	16
6054	117.265951666667	18219.529564875313	1745.6088	0	784
6054	117.265951666667	18220.531864875313	1649.0597	0	16
6054	117.265951666667	18221.534164875313	1452.5587	0	16
6054	117.265951666667	18222.536464875313	1199.688	0	16
6054	117.265951666667	18222.536464875313	344.96768	0	16
6054	117.265951666667	18223.538764875313	933.5173	0	16
6054	117.265951666667	18223.538764875313	305.14798	0	16
6054	117.265951666667	18230.55486487531	40.74049	0	0
6054	117.265951666667	18325.209128486873	1408.9458	0	0
6054	117.265951666667	18325.209128486873	374.53137	0	0
6054	117.265951666667	18327.213728486873	1422.0736	0	16
6054	117.265951666667	18328.216028486873	2632.025	0	784
6054	117.265951666667	18328.216028486873	564.35864	0	16
6054	117.265951666667	18329.21832848687	2458.1008	0	16
6054	117.265951666667	18330.22062848687	2566.6167	0	16
6054	117.265951666667	18331.222928486874	1975.5161	0	16
6054	117.265951666667	18333.227528486874	1478.6956	0	0
6054	117.265951666667	18333.227528486874	1389.9598	0	0
6054	117.265951666667	18335.23212848687	729.4288	0	0
6054	117.265951666667	18335.23212848687	769.64355	0	0
6054	117.265951666667	18343.716201012918	4433.2104	0	0
6054	117.265951666667	18346.723101012918	1965.214	0	16
6054	117.265951666667	18347.725401012915	2027.0502	0	16
6054	117.265951666667	18348.727701012915	2078.4854	0	784
6054	117.265951666667	18353.739201012915	498.5474	0	0
6054	117.265951666667	18436.613422938928	144.30193	0	16
6054	117.265951666667	18436.613422938928	1553.2146	0	16
6054	117.265951666667	18437.61572293893	597.07935	0	16
6054	117.265951666667	18438.61802293893	545.86127	0	16
6054	117.265951666667	18438.61802293893	424.534	0	16
6054	117.265951666667	18440.62262293893	1162.1741	0	0
6054	117.265951666667	18440.62262293893	135.78683	0	0
6054	117.265951666667	18442.62722293893	1612.4504	0	16
6054	117.265951666667	18442.62722293893	678.1017	0	16
6054	117.265951666667	18443.62952293893	1030.9451	0	16
6054	117.265951666667	18443.62952293893	1664.7931	0	784
6054	117.265951666667	18444.62266764875	13.851524	0	0
6054	117.265951666667	18444.628181965156	34.21217	0	0
6054	117.265951666667	18444.628181965156	19.509712	0	0
6054	117.265951666667	18444.63182293893	1591.767	0	16
6054	117.265951666667	18444.63182293893	907.7154	0	16
6054	117.265951666667	18447.635081965156	333.04016	0	0
6054	117.265951666667	18447.63872293893	933.1149	0	0
6054	117.265951666667	18448.63186764875	212.1437	0	0
6054	117.265951666667	18448.63186764875	83.08306	0	0
6054	117.265951666667	18448.637381965156	523.9782	0	0
6054	117.265951666667	18448.637381965156	205.2086	0	0
6054	117.265951666667	18448.64102293893	694.7173	0	0
6054	117.265951666667	18448.64102293893	272.0761	0	0
6054	117.265951666667	18451.63876764875	91.61833	0	16
6054	117.265951666667	18451.63876764875	404.1296	0	16
6054	117.265951666667	18451.644281965157	998.1683	0	16
6054	117.265951666667	18451.644281965157	226.29005	0	16
6054	117.265951666667	18451.647922938926	212.51086	0	16
6054	117.265951666667	18451.647922938926	48.17734	0	16
6054	117.265951666667	18452.64106764875	417.2483	0	16
6054	117.265951666667	18452.64106764875	119.92691	0	16
6054	117.265951666667	18452.646581965157	1030.5703	0	784
6054	117.265951666667	18452.650222938926	130.82654	0	16
6054	117.265951666667	18453.64336764875	398.9457	0	16
6054	117.265951666667	18453.64336764875	54.544888	0	16
6054	117.265951666667	18453.648881965157	985.36444	0	16
6054	117.265951666667	18453.648881965157	134.72156	0	16
6054	117.265951666667	18453.652522938926	77.29522	0	16
6054	117.265951666667	18453.652522938926	10.568002	0	0
6054	117.265951666667	18455.64796764875	60.905434	0	0
6054	117.265951666667	18455.64796764875	297.1265	0	0
6054	117.265951666667	18455.653481965157	733.87897	0	0
6054	117.265951666667	18455.653481965157	150.43163	0	0
6054	117.265951666667	18455.657122938926	24.042505	0	0
6054	117.265951666667	18461.661767648748	32.78915	0	0
6054	117.265951666667	18461.661767648748	430.81433	0	0
6054	117.265951666667	18461.667281965154	80.98662	0	0
6054	117.265951666667	18461.667281965154	1064.0774	0	0
6054	117.265951666667	18589.739430016823	136.38843	0	0
6054	117.265951666667	18595.753230016824	2016.9917	0	16
6054	117.265951666667	18596.755530016824	1550.2677	0	16
6054	117.265951666667	18597.757830016824	3911.0815	0	784
6054	117.265951666667	18602.769330016825	526.81476	0	0
6054	117.265951666667	18603.771630016825	2990.6445	0	0
6054	117.265951666667	18918.931082841667	65.88398	0	0
6054	117.265951666667	18921.937982841668	696.1373	0	16
6054	117.265951666667	18922.940282841668	1178.1276	0	16
6054	117.265951666667	18923.942582841668	1456.188	0	16
6054	117.265951666667	18925.947182841668	2195.7786	0	16
6054	117.265951666667	18926.94948284167	2865.6797	0	16
6054	117.265951666667	18927.95178284167	2501.4211	0	16
6054	117.265951666667	18928.95408284167	1892.9899	0	16
6054	117.265951666667	18929.95638284167	3858.935	0	784
6054	117.265951666667	18932.96328284167	859.8511	0	0
6054	117.265951666667	18937.974782841666	77.74399	0	0
6054	117.265951666667	18940.74125334694	915.28467	0	0
6054	117.265951666667	18944.75045334694	1945.5604	0	784
6054	117.265951666667	18945.75275334694	1125.1438	0	16
6054	117.265951666667	18946.75505334694	1384.6442	0	16
6054	117.265951666667	18948.75965334694	1436.1897	0	0
6054	117.265951666667	18949.761953346937	1353.6187	0	0
6054	117.265951666667	18951.515963073394	918.79974	0	0
6054	117.265951666667	18951.515963073394	713.53815	0	0
6054	117.265951666667	18951.76655334694	2361.2876	0	0
6054	117.265951666667	18953.52056307339	1266.4637	0	16
6054	117.265951666667	18953.52056307339	653.548	0	16
6054	117.265951666667	18953.771153346937	828.4175	0	0
6054	117.265951666667	18954.52286307339	1455.668	0	16
6054	117.265951666667	18955.52516307339	1536.8558	0	784
6054	117.265951666667	18955.52516307339	108.248116	0	0
6054	117.265951666667	18955.775753346938	88.114494	0	0
6054	117.265951666667	18956.52746307339	1145.3018	0	16
6054	117.265951666667	18956.52746307339	1502.2839	0	16
6054	117.265951666667	18958.78265334694	14.863662	0	0
6054	117.265951666667	18959.53436307339	939.9194	0	0
6054	117.265951666667	18959.53436307339	889.1875	0	0
6054	117.265951666667	18960.53666307339	714.88916	0	0
6054	117.265951666667	18960.53666307339	883.4366	0	0
6054	117.265951666667	18965.548163073392	88.31473	0	0
6054	117.265951666667	18965.548163073392	2011.843	0	0
6054	117.265951666667	18967.552763073392	28.620773	0	0
6054	117.265951666667	19013.475151125313	2802.132	0	784
6054	117.265951666667	19014.477451125313	1732.0511	0	16
6054	117.265951666667	19015.479751125313	1072.9473	0	16
6054	117.265951666667	19016.482051125313	1500.6372	0	16
6054	117.265951666667	19019.488951125313	1281.2856	0	0
6054	117.265951666667	19026.435908332343	241.54132	0	0
6054	117.265951666667	19026.435908332343	2385.8174	0	0
6054	117.265951666667	19026.486255890937	1263.7277	0	0
6054	117.265951666667	19026.50505112531	422.99072	0	0
6054	117.265951666667	19027.438208332343	443.3875	0	0
6054	117.265951666667	19027.438208332343	2397.6113	0	0
6054	117.265951666667	19029.442808332344	828.9392	0	0
6054	117.265951666667	19029.442808332344	994.98444	0	0
6054	117.265951666667	19029.493155890937	877.2852	0	0
6054	117.265951666667	19031.447408332344	1452.9634	0	16
6054	117.265951666667	19031.447408332344	301.9077	0	16
6054	117.265951666667	19031.497755890938	844.0717	0	16
6054	117.265951666667	19032.449708332344	1391.0237	0	16
6054	117.265951666667	19032.500055890938	1048.0814	0	16
6054	117.265951666667	19033.452008332344	1507.7638	0	784
6054	117.265951666667	19033.502355890938	679.1871	0	16
6054	117.265951666667	19034.454308332344	1377.3242	0	16
6054	117.265951666667	19034.504655890938	1281.46	0	16
6054	117.265951666667	19035.456608332344	995.17017	0	16
6054	117.265951666667	19035.456608332344	1179.1906	0	16
6054	117.265951666667	19035.506955890938	1090.9148	0	16
6054	117.265951666667	19041.47040833234	149.9124	0	0
6054	117.265951666667	19041.47040833234	1050.6008	0	0
6054	117.265951666667	19041.520755890935	577.4323	0	0
6054	117.265951666667	19106.689915393752	10.821744	0	0
6054	117.265951666667	19110.816436750312	1397.1774	0	0
6054	117.265951666667	19111.701415393753	670.6351	0	0
6054	117.265951666667	19112.703715393753	950.35986	0	0
6054	117.265951666667	19113.823336750313	1448.2412	0	16
6054	117.265951666667	19114.708315393753	738.4416	0	16
6054	117.265951666667	19114.825636750313	1232.9819	0	16
6054	117.265951666667	19115.710615393753	1497.8226	0	16
6054	117.265951666667	19115.827936750313	1173.5272	0	16
6054	117.265951666667	19116.712915393753	1372.514	0	16
6054	117.265951666667	19117.715215393753	1694.8046	0	784
6054	117.265951666667	19117.832536750313	5192.93	0	0
6054	117.265951666667	19120.722115393753	1846.1136	0	0
6054	117.265951666667	19122.72671539375	4951.224	0	0
6054	117.265951666667	19122.84403675031	1773.9396	0	0
6054	117.265951666667	19124.73131539375	1983.5669	0	0
6054	117.265951666667	19125.73361539375	3077.3362	0	0
6054	117.265951666667	19126.85323675031	31.361109	0	0
6054	117.265951666667	19127.73821539375	30.729746	0	0
6054	117.265951666667	19128.74051539375	16.708738	0	0
6054	117.265951666667	19194.00367463375	935.47437	0	16
6054	117.265951666667	19195.00597463375	1087.2445	0	16
6054	117.265951666667	19195.00597463375	913.8647	0	16
6054	117.265951666667	19196.008274633747	1160.6564	0	784
6054	117.265951666667	19196.008274633747	125.72584	0	16
6054	117.265951666667	19197.01057463375	823.1907	0	16
6054	117.265951666667	19201.01977463375	570.3536	0	0
6054	117.265951666667	19201.01977463375	110.75903	0	0
6054	117.265951666667	19202.022074633747	416.28983	0	0
6054	117.265951666667	19202.022074633747	377.77057	0	0
6054	117.265951666667	19205.028974633748	12.323931	0	0
6054	117.265951666667	19205.028974633748	122.0357	0	0
6054	117.265951666667	19238.082343327947	1305.7767	0	16
6054	117.265951666667	19239.08464332795	310.88605	0	16
6054	117.265951666667	19240.074390823975	133.27132	0	16
6054	117.265951666667	19240.074390823975	30.080229	0	0
6054	117.265951666667	19241.089243327948	1305.3003	0	16
6054	117.265951666667	19244.096143327948	1951.0483	0	16
6054	117.265951666667	19245.085890823975	1595.4805	0	16
6054	117.265951666667	19245.09844332795	2342.788	0	16
6054	117.265951666667	19246.088190823975	1696.4442	0	16
6054	117.265951666667	19246.100743327952	3547.195	0	784
6054	117.265951666667	19246.659431965156	2313.0964	0	0
6054	117.265951666667	19246.659431965156	105.13864	0	0
6054	117.265951666667	19247.090490823975	1988.623	0	16
6054	117.265951666667	19247.090490823975	672.2758	0	16
6054	117.265951666667	19247.10304332795	1691.7172	0	16
6054	117.265951666667	19248.092790823976	1348.5608	0	16
6054	117.265951666667	19248.664031965156	706.5517	0	0
6054	117.265951666667	19248.664031965156	314.60205	0	0
6054	117.265951666667	19250.097390823976	1301.3992	0	16
6054	117.265951666667	19251.11224332795	1181.0938	0	16
6054	117.265951666667	19251.670931965156	1713.55	0	16
6054	117.265951666667	19251.670931965156	670.5175	0	16
6054	117.265951666667	19252.101990823976	988.1864	0	16
6054	117.265951666667	19252.114543327953	796.8481	0	16
6054	117.265951666667	19252.673231965156	2564.657	0	16
6054	117.265951666667	19252.673231965156	718.1953	0	16
6054	117.265951666667	19253.104290823972	722.8373	0	16
6054	117.265951666667	19253.104290823972	2907.7393	0	784
6054	117.265951666667	19253.675531965157	1599.47	0	16
6054	117.265951666667	19253.675531965157	642.1565	0	16
6054	117.265951666667	19256.12374332795	69.919586	0	0
6054	117.265951666667	19256.682431965157	1044.4066	0	0
6054	117.265951666667	19256.682431965157	387.87146	0	0
6054	117.265951666667	19258.12834332795	21.64621	0	16
6054	117.265951666667	19258.687031965153	589.9365	0	0
6054	117.265951666667	19258.687031965153	262.6775	0	0
6054	117.265951666667	19259.118090823973	43.358612	0	784
6054	117.265951666667	19259.13064332795	11.435766	0	16
6054	117.265951666667	19260.120390823973	23.687874	0	16
6054	117.265951666667	19284.310842514285	360.23303	0	0
6054	117.265951666667	19284.310842514285	1791.6588	0	0
6054	117.265951666667	19286.315442514286	829.46967	0	0
6054	117.265951666667	19286.315442514286	1513.4226	0	0
6054	117.265951666667	19289.322342514286	1332.5302	0	0
6054	117.265951666667	19289.322342514286	214.7447	0	0
6054	117.265951666667	19290.324642514286	625.33044	0	0
6054	117.265951666667	19290.324642514286	1322.845	0	0
6054	117.265951666667	19294.333842514287	936.1489	0	0
6054	117.265951666667	19294.333842514287	669.2107	0	0
6054	117.265951666667	19295.336142514287	490.5176	0	0
6054	117.265951666667	19299.345342514283	89.1559	0	0
6054	117.265951666667	19299.345342514283	2729.938	0	0
6054	117.265951666667	19300.035828675	2984.5603	0	0
6054	117.265951666667	19300.347642514284	52.492992	0	0
6054	117.265951666667	19300.347642514284	2083.5864	0	0
6054	117.265951666667	19301.038128675	5660.023	0	0
6054	117.265951666667	19303.38638313929	34.39962	0	0
6054	117.265951666667	19304.045028675002	4103.44	0	784
6054	117.265951666667	19305.047328675002	1964.2712	0	16
6054	117.265951666667	19306.049628675002	2916.0725	0	16
6054	117.265951666667	19306.39328313929	384.8927	0	0
6054	117.265951666667	19306.39328313929	1513.7681	0	0
6054	117.265951666667	19307.051928675002	3550.3445	0	16
6054	117.265951666667	19308.054228675002	1153.1165	0	16
6054	117.265951666667	19309.40018313929	1141.0199	0	16
6054	117.265951666667	19309.40018313929	2480.9915	0	16
6054	117.265951666667	19309.471255649376	28.098164	0	0
6054	117.265951666667	19310.058828675003	2794.3289	0	0
6054	117.265951666667	19310.40248313929	1329.3041	0	16
6054	117.265951666667	19311.40478313929	1431.5002	0	16
6054	117.265951666667	19311.40478313929	443.47177	0	16
6054	117.265951666667	19312.063428675	1882.857	0	0
6054	117.265951666667	19312.40708313929	1407.9811	0	16
6054	117.265951666667	19313.679052633335	2531.6042	0	0
6054	117.265951666667	19315.070328675	153.00308	0	0
6054	117.265951666667	19315.485055649377	1173.293	0	16
6054	117.265951666667	19315.683652633335	2758.0842	0	0
6054	117.265951666667	19316.487355649373	1070.4889	0	16
6054	117.265951666667	19317.41858313929	530.115	0	16
6054	117.265951666667	19317.41858313929	2071.994	0	16
6054	117.265951666667	19317.489655649373	1960.9171	0	16
6054	117.265951666667	19317.688252633336	817.7474	0	0
6054	117.265951666667	19318.420883139286	370.34863	0	16
6054	117.265951666667	19318.420883139286	1316.92	0	16
6054	117.265951666667	19318.491955649377	2134.1775	0	784
6054	117.265951666667	19319.692852633336	1223.709	0	0
6054	117.265951666667	19320.496555649373	1995.2897	0	0
6054	117.265951666667	19321.427783139286	1650.4675	0	0
6054	117.265951666667	19321.427783139286	96.71317	0	0
6054	117.265951666667	19321.697452633336	1367.9008	0	0
6054	117.265951666667	19323.702052633336	1138.3889	0	16
6054	117.265951666667	19324.704352633336	1555.9368	0	16
6054	117.265951666667	19325.706652633336	661.2293	0	16
6054	117.265951666667	19326.510355649374	2480.9978	0	0
6054	117.265951666667	19326.708952633337	2319.904	0	784
6054	117.265951666667	19327.512655649374	3077.1143	0	0
6054	117.265951666667	19356.4538458625	10.184685	0	0
6054	117.265951666667	19358.4584458625	99.79036	0	0
6054	117.265951666667	19358.4584458625	13.300295	0	0
6054	117.265951666667	19360.4630458625	823.1142	0	0
6054	117.265951666667	19363.4699458625	358.12787	0	16
6054	117.265951666667	19363.4699458625	1226.767	0	16
6054	117.265951666667	19364.4722458625	1301.4004	0	16
6054	117.265951666667	19365.4745458625	1544.4384	0	784
6054	117.265951666667	19366.4768458625	1279.1185	0	16
6054	117.265951666667	19367.4791458625	1314.9292	0	16
6054	117.265951666667	19370.4860458625	785.93884	0	0
6054	117.265951666667	19370.4860458625	280.8129	0	0
6054	117.265951666667	19565.4534332275	813.98193	0	0
6054	117.265951666667	19565.4534332275	444.9412	0	0
6054	117.265951666667	19565.4534332275	409.5801	0	0
6054	117.265951666667	19565.4534332275	223.88588	0	0
6054	117.265951666667	19569.4626332275	574.9427	0	16
6054	117.265951666667	19569.4626332275	1492.3376	0	16
6054	117.265951666667	19570.464933227497	1621.3958	0	16
6054	117.265951666667	19570.464933227497	886.2921	0	16
6054	117.265951666667	19570.464933227497	657.3106	0	16
6054	117.265951666667	19570.464933227497	359.30106	0	16
6054	117.265951666667	19571.4672332275	1630.5779	0	784
6054	117.265951666667	19571.4672332275	687.2361	0	16
6054	117.265951666667	19573.471833227497	1233.6111	0	0
6054	117.265951666667	19577.4810332275	454.5587	0	0
6054	117.265951666667	19577.4810332275	248.4722	0	0
6054	117.265951666667	19577.4810332275	1539.4888	0	0
6054	117.265951666667	19577.4810332275	841.5199	0	0
6054	117.265951666667	19580.487933227498	122.64268	0	0
6054	117.265951666667	19580.487933227498	67.0393	0	0
6054	117.265951666667	19581.4902332275	39.931797	0	0
6054	117.265951666667	19581.4902332275	882.5824	0	0
6054	117.265951666667	19581.4902332275	482.4398	0	0
6054	117.265951666667	19581.4902332275	73.05181	0	0
6054	117.265951666667	19599.514001856875	87.582855	0	0
6054	117.265951666667	19599.514001856875	1107.6006	0	0
6054	117.265951666667	19602.49239455802	215.85643	0	16
6054	117.265951666667	19602.49239455802	1968.2102	0	784
6054	117.265951666667	19603.523201856875	877.8119	0	16
6054	117.265951666667	19604.525501856875	1142.7828	0	16
6054	117.265951666667	19604.525501856875	1208.8511	0	16
6054	117.265951666667	19606.50159455802	789.192	0	16
6054	117.265951666667	19606.50159455802	95.276085	0	16
6054	117.265951666667	19606.530101856875	1378.0946	0	16
6054	117.265951666667	19607.503894558024	858.1821	0	16
6054	117.265951666667	19607.503894558024	140.43816	0	16
6054	117.265951666667	19607.532401856875	1481.193	0	784
6054	117.265951666667	19607.532401856875	732.3346	0	16
6054	117.265951666667	19608.50619455802	863.7901	0	16
6054	117.265951666667	19608.50619455802	185.23708	0	16
6054	117.265951666667	19608.534701856875	1389.1904	0	16
6054	117.265951666667	19609.50849455802	220.66766	0	16
6054	117.265951666667	19609.50849455802	810.1368	0	16
6054	117.265951666667	19609.537001856876	1220.9044	0	16
6054	117.265951666667	19609.537001856876	212.49188	0	16
6054	117.265951666667	19610.510794558024	711.99713	0	16
6054	117.265951666667	19610.510794558024	468.63834	0	16
6054	117.265951666667	19614.548501856876	280.23392	0	0
6054	117.265951666667	19614.548501856876	520.964	0	0
6054	117.265951666667	19617.52689455802	65.48941	0	0
6054	117.265951666667	19617.52689455802	2099.857	0	0
6054	117.265951666667	19618.52919455802	944.3032	0	0
6054	117.265951666667	19618.52919455802	39.04409	0	0
6054	117.265951666667	19646.698535272226	257.104	0	16
6054	117.265951666667	19646.698535272226	1782.2992	0	16
6054	117.265951666667	19647.66921994386	17.26097	0	0
6054	117.265951666667	19647.700835272226	486.32864	0	16
6054	117.265951666667	19647.700835272226	672.7402	0	16
6054	117.265951666667	19648.703135272226	797.6974	0	16
6054	117.265951666667	19648.703135272226	1141.3444	0	16
6054	117.265951666667	19649.705435272226	1157.7417	0	16
6054	117.265951666667	19649.705435272226	2562.1602	0	784
6054	117.265951666667	19650.707735272226	1342.5706	0	16
6054	117.265951666667	19651.678419943855	331.88162	0	16
6054	117.265951666667	19652.712335272226	1951.9587	0	16
6054	117.265951666667	19652.712335272226	107.37737	0	16
6054	117.265951666667	19653.714635272227	276.84143	0	16
6054	117.265951666667	19653.714635272227	1968.4535	0	784
6054	117.265951666667	19654.685319943856	804.65314	0	16
6054	117.265951666667	19654.716935272227	1849.703	0	16
6054	117.265951666667	19654.716935272227	298.92096	0	16
6054	117.265951666667	19655.68761994386	1022.7844	0	16
6054	117.265951666667	19655.719235272227	1628.7319	0	16
6054	117.265951666667	19655.719235272227	134.20496	0	16
6054	117.265951666667	19655.74469162143	31.130936	0	16
6054	117.265951666667	19656.689919943856	921.067	0	16
6054	117.265951666667	19657.692219943856	1113.0936	0	16
6054	117.265951666667	19657.723835272227	1058.7109	0	16
6054	117.265951666667	19657.723835272227	38.112114	0	0
6054	117.265951666667	19657.74929162143	193.30405	0	16
6054	117.265951666667	19659.728435272224	558.01434	0	0
6054	117.265951666667	19659.75389162143	670.00775	0	0
6054	117.265951666667	19662.703719943856	2188.808	0	784
6054	117.265951666667	19662.735335272224	151.83897	0	16
6054	117.265951666667	19662.735335272224	65.71461	0	16
6054	117.265951666667	19662.76079162143	1930.0289	0	16
6054	117.265951666667	19663.737635272224	90.700615	0	16
6054	117.265951666667	19663.76309162143	1693.4514	0	16
6054	117.265951666667	19664.708319943857	1936.9949	0	16
6054	117.265951666667	19664.739935272224	52.19103	0	16
6054	117.265951666667	19664.76539162143	1017.8784	0	16
6054	117.265951666667	19665.742235272224	28.97909	0	16
6054	117.265951666667	19665.76769162143	2171.4365	0	16
6054	117.265951666667	19666.744535272224	15.550976	0	16
6054	117.265951666667	19666.76999162143	1224.5647	0	16
6054	117.265951666667	19667.77229162143	1755.6031	0	16
6054	117.265951666667	19672.783791621427	1208.4225	0	0
6054	117.265951666667	19964.74761715396	47.886703	0	0
6054	117.265951666667	19967.75451715396	589.0961	0	16
6054	117.265951666667	19967.75451715396	216.77301	0	16
6054	117.265951666667	19968.75681715396	980.7305	0	16
6054	117.265951666667	19968.75681715396	208.09943	0	16
6054	117.265951666667	19969.75911715396	1444.34	0	16
6054	117.265951666667	19969.75911715396	129.09425	0	16
6054	117.265951666667	19972.76601715396	2470.8037	0	16
6054	117.265951666667	19973.76831715396	2185.7388	0	16
6054	117.265951666667	19974.77061715396	591.74585	0	16
6054	117.265951666667	19974.77061715396	2474.376	0	16
6054	117.265951666667	19975.77291715396	909.70197	0	16
6054	117.265951666667	19975.77291715396	2208.0457	0	16
6054	117.265951666667	19976.77521715396	1854.998	0	16
6054	117.265951666667	19976.77521715396	3258.337	0	784
6054	117.265951666667	19979.782117153958	796.58844	0	0
6054	117.265951666667	19979.782117153958	2533.027	0	0
6054	117.265951666667	20049.12301074789	253.45848	0	0
6054	117.265951666667	20049.12301074789	605.9725	0	0
6054	117.265951666667	20050.12531074789	805.4593	0	0
6054	117.265951666667	20050.12531074789	200.06465	0	0
6054	117.265951666667	20052.12991074789	1080.3917	0	16
6054	117.265951666667	20053.13221074789	1109.5387	0	784
6054	117.265951666667	20053.13221074789	135.6073	0	16
6054	117.265951666667	20054.13451074789	1061.5714	0	16
6054	117.265951666667	20054.13451074789	109.12917	0	16
6054	117.265951666667	20056.13911074789	803.0945	0	0
6054	117.265951666667	20056.13911074789	804.831	0	0
6054	117.265951666667	20059.14601074789	349.68423	0	0
6054	117.265951666667	20059.14601074789	43.03363	0	0
6054	117.265951666667	20060.148310747893	240.63452	0	0
6054	117.265951666667	20060.148310747893	1804.2156	0	0
6054	117.265951666667	20066.162110747893	10.973093	0	0
6054	117.265951666667	20129.682812714895	827.5133	0	16
6054	117.265951666667	20130.685112714895	881.8819	0	16
6054	117.265951666667	20131.687412714895	1489.2905	0	16
6054	117.265951666667	20132.326865754218	537.05804	0	16
6054	117.265951666667	20133.329165754218	3165.784	0	16
6054	117.265951666667	20133.692012714895	848.8585	0	0
6054	117.265951666667	20134.331465754218	1900.812	0	16
6054	117.265951666667	20134.694312714895	1029.5881	0	0
6054	117.265951666667	20135.333765754218	1851.6252	0	16
6054	117.265951666667	20137.338365754218	1671.4353	0	16
6054	117.265951666667	20137.701212714896	1319.3907	0	0
6054	117.265951666667	20138.34066575422	1085.5911	0	16
6054	117.265951666667	20139.34296575422	2308.5425	0	16
6054	117.265951666667	20140.34526575422	2812.8271	0	784
6054	117.265951666667	20141.710412714896	23.80025	0	0
6054	117.265951666667	20143.352165754215	1707.2101	0	0
6054	117.265951666667	20149.365965754216	1383.7356	0	0
6054	117.265951666667	20392.801024055	28.51926	0	0
6054	117.265951666667	20397.812524055	3552.7913	0	0
6054	117.265951666667	20400.819424055	1745.1282	0	16
6054	117.265951666667	20401.821724055	1474.1306	0	16
6054	117.265951666667	20402.824024055	1837.108	0	784
6054	117.265951666667	20403.826324055	1804.1853	0	16
6054	117.265951666667	20407.835524054997	664.1024	0	0
6054	117.265951666667	20646.182722664413	374.91855	0	0
6054	117.265951666667	20648.187322664417	1535.4032	0	784
6054	117.265951666667	20649.189622664413	972.4424	0	16
6054	117.265951666667	20649.189622664413	285.3224	0	16
6054	117.265951666667	20650.191922664417	422.85916	0	16
6054	117.265951666667	20651.194222664413	399.4755	0	16
6054	117.265951666667	20651.194222664413	1175.284	0	16
6054	117.265951666667	20653.198822664417	1069.2689	0	0
6054	117.265951666667	20653.198822664417	308.40216	0	0
6054	117.265951666667	20655.203422664414	763.96985	0	0
6054	117.265951666667	20655.203422664414	659.44226	0	0
6054	117.265951666667	20658.210322664414	377.5483	0	0
6054	117.265951666667	20660.214922664414	138.59955	0	0
6054	117.265951666667	20660.214922664414	2418.039	0	0
6054	117.265951666667	20664.224122664415	17.113167	0	0
6054	117.265951666667	20712.77743009771	637.9781	0	0
6054	117.265951666667	20712.77743009771	1831.1082	0	0
6054	117.265951666667	20713.540982230224	1874.4279	0	0
6054	117.265951666667	20713.540982230224	65.50169	0	0
6054	117.265951666667	20714.78203009771	910.954	0	16
6054	117.265951666667	20714.78203009771	717.3403	0	16
6054	117.265951666667	20715.78433009771	799.85144	0	16
6054	117.265951666667	20716.78663009771	953.108	0	784
6054	117.265951666667	20716.78663009771	127.55846	0	16
6054	117.265951666667	20717.78893009771	881.71313	0	16
6054	117.265951666667	20717.78893009771	150.87743	0	16
6054	117.265951666667	20720.557082230225	1584.2052	0	16
6054	117.265951666667	20720.557082230225	325.40405	0	16
6054	117.265951666667	20721.559382230225	1250.7545	0	16
6054	117.265951666667	20722.561682230225	1657.5135	0	16
6054	117.265951666667	20722.561682230225	731.9516	0	16
6054	117.265951666667	20722.80043009771	1467.1152	0	0
6054	117.265951666667	20722.80043009771	261.18	0	0
6054	117.265951666667	20724.465673764287	1621.2161	0	16
6054	117.265951666667	20724.566282230226	347.89233	0	16
6054	117.265951666667	20724.566282230226	1335.5396	0	16
6054	117.265951666667	20725.568582230226	2614.142	0	784
6054	117.265951666667	20725.568582230226	1099.823	0	16
6054	117.265951666667	20726.570882230222	1817.255	0	16
6054	117.265951666667	20726.570882230222	859.4768	0	16
6054	117.265951666667	20726.809630097705	43.89507	0	16
6054	117.265951666667	20726.809630097705	778.6754	0	0
6054	117.265951666667	20727.811930097705	25.5873	0	16
6054	117.265951666667	20728.474873764288	1471.4967	0	0
6054	117.265951666667	20728.575482230222	454.2081	0	0
6054	117.265951666667	20728.575482230222	2045.4281	0	0
6054	117.265951666667	20728.814230097705	14.414349	0	16
6054	117.265951666667	20729.477173764288	1783.7815	0	0
6054	117.265951666667	20731.481773764288	1231.3602	0	16
6054	117.265951666667	20732.484073764288	1270.3937	0	16
6054	117.265951666667	20732.584682230223	1879.8363	0	784
6054	117.265951666667	20732.584682230223	76.33623	0	0
6054	117.265951666667	20733.486373764288	1600.98	0	16
6054	117.265951666667	20737.49557376429	2278.5295	0	0
6054	117.265951666667	20739.500173764285	398.35187	0	0
6054	117.265951666667	20741.504773764285	158.58562	0	0
6054	117.265951666667	20743.509373764286	2845.758	0	0
6054	117.265951666667	20746.516273764286	10.823529	0	0
6054	117.265951666667	20760.866390928393	16.268692	0	0
6054	117.265951666667	20761.868690928393	47.561768	0	0
6054	117.265951666667	20764.875590928394	47.834896	0	0
6054	117.265951666667	20764.875590928394	389.10385	0	0
6054	117.265951666667	20768.88479092839	1178.3319	0	16
6054	117.265951666667	20768.88479092839	1050.5417	0	16
6054	117.265951666667	20769.887090928394	1252.8218	0	784
6054	117.265951666667	20769.887090928394	294.46115	0	16
6054	117.265951666667	20770.889390928394	537.57007	0	16
6054	117.265951666667	20771.89169092839	897.72833	0	16
6054	117.265951666667	20773.896290928395	831.45605	0	0
6054	117.265951666667	20773.896290928395	612.8552	0	0
6054	117.265951666667	20774.89859092839	651.8237	0	0
6054	117.265951666667	20774.89859092839	1595.4141	0	0
6054	117.265951666667	20778.90779092839	775.936	0	0
6054	117.265951666667	20778.90779092839	154.7123	0	0
6054	117.265951666667	20783.919290928392	10.65549	0	0
6054	117.265951666667	21003.60661308016	23.673822	0	0
6054	117.265951666667	21011.62501308016	4639.43	0	784
6054	117.265951666667	21012.627313080156	1842.6326	0	16
6054	117.265951666667	21013.629613080157	2437.33	0	16
6054	117.265951666667	21016.636513080157	2460.1755	0	0
6054	117.265951666667	21018.641113080157	820.38934	0	0
6054	117.265951666667	21018.77389055746	813.6831	0	0
6054	117.265951666667	21018.77389055746	179.31824	0	0
6054	117.265951666667	21020.77849055746	485.30185	0	0
6054	117.265951666667	21021.648013080157	1039.0475	0	0
6054	117.265951666667	21021.78079055746	674.5188	0	0
6054	117.265951666667	21021.78079055746	563.0555	0	0
6054	117.265951666667	21023.78539055746	988.861	0	16
6054	117.265951666667	21023.78539055746	1065.7905	0	784
6054	117.265951666667	21024.78769055746	779.02423	0	16
6054	117.265951666667	21025.78999055746	1005.9821	0	16
6054	117.265951666667	21026.78357573812	42.11874	0	0
6054	117.265951666667	21026.79229055746	994.0997	0	16
6054	117.265951666667	21026.79229055746	232.53108	0	16
6054	117.265951666667	21028.796890557463	730.5716	0	0
6054	117.265951666667	21028.796890557463	324.3937	0	0
6054	117.265951666667	21031.795075738122	19.68829	0	0
6054	117.265951666667	21031.795075738122	765.5378	0	0
6054	117.265951666667	21031.80379055746	312.50696	0	0
6054	117.265951666667	21033.799675738126	1122.297	0	16
6054	117.265951666667	21033.799675738126	977.7329	0	16
6054	117.265951666667	21033.80839055746	141.79018	0	16
6054	117.265951666667	21033.80839055746	123.526054	0	16
6054	117.265951666667	21034.801975738123	1003.3404	0	16
6054	117.265951666667	21034.81069055746	89.92172	0	16
6054	117.265951666667	21035.804275738123	1204.5312	0	784
6054	117.265951666667	21035.804275738123	122.345604	0	16
6054	117.265951666667	21035.81299055746	54.92333	0	16
6054	117.265951666667	21038.811175738127	796.367	0	0
6054	117.265951666667	21038.81989055746	10.154128	0	0
6054	117.265951666667	21040.815775738123	395.53107	0	0
6054	117.265951666667	21040.815775738123	493.57822	0	0
6054	117.265951666667	21042.820375738123	243.92273	0	0
6054	117.265951666667	21042.820375738123	1203.3273	0	0
6054	117.265951666667	21043.822675738124	160.92322	0	0
6054	117.265951666667	21043.822675738124	1581.8247	0	0
6054	117.265951666667	21048.834175738124	11.524318	0	0
6054	117.265951666667	21240.361753851426	1026.0881	0	0
6054	117.265951666667	21241.364053851426	140.6388	0	0
6054	117.265951666667	21244.370953851427	1867.443	0	0
6054	117.265951666667	21248.380153851427	825.5281	0	16
6054	117.265951666667	21249.382453851427	1106.6041	0	16
6054	117.265951666667	21250.384753851427	2161.5967	0	784
6054	117.265951666667	21252.389353851428	1284.8672	0	16
6054	117.265951666667	21253.391653851428	816.4835	0	16
6054	117.265951666667	21254.393953851428	2345.622	0	784
6054	117.265951666667	21255.396253851428	1404.0674	0	16
6054	117.265951666667	21262.412353851425	10.686068	0	0
6054	117.265951666667	21447.406209745895	2659.2522	0	0
6054	117.265951666667	21448.408509745896	2443.251	0	0
6054	117.265951666667	21450.413109745896	861.7759	0	0
6054	117.265951666667	21451.415409745896	1560.0532	0	0
6054	117.265951666667	21454.422309745896	2013.3539	0	16
6054	117.265951666667	21455.424609745896	2095.3718	0	16
6054	117.265951666667	21456.426909745896	3261.3936	0	784
6054	117.265951666667	21458.431509745893	1810.6584	0	0
6054	117.265951666667	21462.440709745897	1386.8534	0	0
6054	117.265951666667	21824.45675037191	826.6346	0	16
6054	117.265951666667	21825.459050371912	1144.068	0	16
6054	117.265951666667	21826.461350371916	1530.017	0	784
6054	117.265951666667	21828.465950371912	1151.6526	0	0
6054	117.265951666667	21830.470550371912	1553.7197	0	784
6054	117.265951666667	21831.472850371913	1231.5844	0	16
6054	117.265951666667	21832.475150371913	1296.7653	0	16
6054	117.265951666667	21836.484350371913	3547.4502	0	784
6054	117.265951666667	21837.486650371917	940.1159	0	16
6054	117.265951666667	21838.488950371913	1776.3906	0	16
6054	117.265951666667	21839.491250371913	304.96558	0	16
6054	117.265951666667	21840.493550371913	1273.5693	0	16
6054	117.265951666667	22214.431769615938	32.62965	0	0
6054	117.265951666667	22217.438669615938	323.55783	0	0
6054	117.265951666667	22217.438669615938	1662.1101	0	0
6054	117.265951666667	22221.44786961594	1255.6589	0	16
6054	117.265951666667	22221.44786961594	1039.775	0	16
6054	117.265951666667	22222.45016961594	835.12384	0	16
6054	117.265951666667	22222.45016961594	1418.5823	0	16
6054	117.265951666667	22223.45246961594	1094.8531	0	16
6054	117.265951666667	22224.45476961594	861.2115	0	16
6054	117.265951666667	22224.45476961594	1470.4922	0	784
6054	117.265951666667	22225.45706961594	1163.6682	0	16
6054	117.265951666667	22227.46166961594	993.3006	0	0
6054	117.265951666667	22227.46166961594	369.75134	0	0
6054	117.265951666667	22230.46856961594	428.65546	0	0
6054	117.265951666667	22230.46856961594	1236.3544	0	0
6054	117.265951666667	22233.475469615936	126.8711	0	16
6054	117.265951666667	22233.475469615936	617.25635	0	16
6054	117.265951666667	22233.490062877656	129.15384	0	16
6054	117.265951666667	22233.490062877656	628.3624	0	16
6054	117.265951666667	22234.477769615936	78.48695	0	16
6054	117.265951666667	22234.477769615936	18.78578	0	16
6054	117.265951666667	22234.492362877656	238.18	0	16
6054	117.265951666667	22234.492362877656	57.008163	0	16
6054	117.265951666667	22235.480069615936	112.44773	0	16
6054	117.265951666667	22235.480069615936	46.910988	0	16
6054	117.265951666667	22235.494662877656	388.3435	0	16
6054	117.265951666667	22235.494662877656	930.8768	0	784
6054	117.265951666667	22239.503862877657	1044.2582	0	16
6054	117.265951666667	22239.503862877657	529.6305	0	16
6054	117.265951666667	22240.506162877657	1098.6271	0	784
6054	117.265951666667	22240.506162877657	75.433174	0	16
6054	117.265951666667	22241.49779949875	10.214751	0	16
6054	117.265951666667	22241.508462877657	265.53653	0	16
6054	117.265951666667	22241.508462877657	1082.4706	0	16
6054	117.265951666667	22243.513062877657	879.6103	0	0
6054	117.265951666667	22243.513062877657	656.1021	0	0
6054	117.265951666667	22245.50699949875	316.18448	0	0
6054	117.265951666667	22245.517662877657	492.85147	0	0
6054	117.265951666667	22247.51159949875	754.89484	0	0
6054	117.265951666667	22247.51159949875	1561.0168	0	0
6054	117.265951666667	22247.522262877657	315.54532	0	0
6054	117.265951666667	22247.522262877657	652.50354	0	0
6054	117.265951666667	22248.51389949875	767.42975	0	0
6054	117.265951666667	22250.51849949875	878.90704	0	16
6054	117.265951666667	22251.52079949875	1458.4298	0	784
6054	117.265951666667	22251.531462877654	57.776447	0	16
6054	117.265951666667	22252.52309949875	163.23749	0	16
6054	117.265951666667	22252.52309949875	1436.982	0	16
6054	117.265951666667	22252.533762877654	34.532494	0	16
6054	117.265951666667	22253.536062877654	19.97003	0	16
6054	117.265951666667	22254.52769949875	1167.6846	0	0
6054	117.265951666667	22254.538362877654	11.188814	0	16
6054	117.265951666667	22258.53689949875	418.8871	0	0
6054	117.265951666667	22260.541499498748	193.31773	0	0
6054	117.265951666667	22260.541499498748	269.08395	0	0
6054	117.265951666667	22261.543799498748	304.9571	0	0
6054	117.265951666667	22261.543799498748	123.97991	0	0
6054	117.265951666667	22264.550699498748	26.510258	0	0
6054	117.265951666667	22664.118426617028	1286.8981	0	0
6054	117.265951666667	22666.12302661703	1548.0133	0	16
6054	117.265951666667	22667.125326617028	1522.9052	0	16
6054	117.265951666667	22668.12762661703	1134.2917	0	16
6054	117.265951666667	22670.132226617032	948.5955	0	0
6054	117.265951666667	22673.139126617032	491.47137	0	0
6054	117.265951666667	22677.148326617033	1439.9729	0	0
6054	117.265951666667	22678.15062661703	901.23364	0	0
6054	117.265951666667	22680.155226617033	24.795988	0	0
6054	117.265951666667	22914.646910371433	663.30884	0	0
6054	117.265951666667	22915.649210371434	399.03998	0	0
6054	117.265951666667	22915.649210371434	708.2952	0	0
6054	117.265951666667	22917.653810371434	843.34937	0	0
6054	117.265951666667	22919.658410371434	1527.6816	0	16
6054	117.265951666667	22919.658410371434	274.32034	0	16
6054	117.265951666667	22920.660710371434	1546.6802	0	784
6054	117.265951666667	22920.660710371434	203.99516	0	16
6054	117.265951666667	22921.663010371434	1473.5217	0	16
6054	117.265951666667	22921.663010371434	241.12682	0	16
6054	117.265951666667	22923.667610371434	1132.7976	0	0
6054	117.265951666667	22923.667610371434	142.88988	0	0
6054	117.265951666667	22924.66991037143	920.4867	0	0
6054	117.265951666667	22924.66991037143	553.74817	0	0
6054	117.265951666667	22929.68141037143	297.03644	0	0
6054	117.265951666667	23128.649311303678	224.6719	0	0
6054	117.265951666667	23132.658511303674	1588.49	0	0
6054	117.265951666667	23134.66311130368	1249.9653	0	16
6054	117.265951666667	23135.665411303675	1314.9946	0	16
6054	117.265951666667	23136.667711303675	2306.383	0	784
6054	117.265951666667	23137.67001130368	1506.7166	0	16
6054	117.265951666667	23139.674611303675	1272.2023	0	0
6054	117.265951666667	23142.681511303676	487.29654	0	0
6054	117.265951666667	23144.686111303676	2497.2898	0	0
6054	117.265951666667	23147.693011303676	103.22341	0	0
6054	117.265951666667	23265.939312291717	61.21555	0	0
6054	117.265951666667	23265.939312291717	1756.164	0	0
6054	117.265951666667	23268.946212291718	380.47025	0	0
6054	117.265951666667	23268.946212291718	445.88425	0	0
6054	117.265951666667	23271.953112291718	1204.4314	0	0
6054	117.265951666667	23271.953112291718	1764.9899	0	0
6054	117.265951666667	23273.957712291718	1407.2988	0	16
6054	117.265951666667	23274.960012291718	1597.3246	0	784
6054	117.265951666667	23274.960012291718	1421.7955	0	16
6054	117.265951666667	23275.96231229172	1543.2325	0	16
6054	117.265951666667	23275.96231229172	286.7008	0	16
6054	117.265951666667	23278.96921229172	1004.98047	0	0
6054	117.265951666667	23278.96921229172	1155.1127	0	0
6054	117.265951666667	23279.97151229172	411.06702	0	0
6054	117.265951666667	23279.97151229172	790.12787	0	0
6054	117.265951666667	23281.97611229172	428.75693	0	0
6054	117.265951666667	23281.97611229172	2175.3372	0	0
6054	117.265951666667	23282.978412291715	297.2422	0	0
6054	117.265951666667	23282.978412291715	1206.302	0	0
6054	117.265951666667	23285.985312291716	79.45778	0	0
6054	117.265951666667	23285.985312291716	873.8555	0	0
6054	117.265951666667	23614.085716797854	1389.5262	0	0
6054	117.265951666667	23617.092616797854	981.5962	0	0
6054	117.265951666667	23619.097216797854	1028.1669	0	16
6054	117.265951666667	23620.099516797854	1482.1656	0	16
6054	117.265951666667	23621.101816797855	1665.8401	0	16
6054	117.265951666667	23622.104116797855	1392.8771	0	16
6054	117.265951666667	23626.113316797855	1165.5862	0	0
6054	117.265951666667	23629.12021679785	1402.8291	0	0
6054	117.265951666667	23630.122516797852	107.16071	0	0
6054	117.265951666667	23634.131716797852	12.433378	0	0
6054	117.265951666667	23709.880803739823	428.63068	0	16
6054	117.265951666667	23710.883103739823	632.1717	0	16
6054	117.265951666667	23710.883103739823	54.546436	0	0
6054	117.265951666667	23711.885403739823	551.3122	0	16
6054	117.265951666667	23712.887703739823	204.057	0	16
6054	117.265951666667	23712.887703739823	735.24585	0	784
6054	117.265951666667	23715.894603739824	301.16885	0	0
6054	117.265951666667	23718.901503739824	1291.0594	0	0
6054	117.265951666667	23718.901503739824	300.53162	0	0
6054	117.265951666667	23719.903803739824	324.45474	0	0
6054	117.265951666667	23725.91760373982	15.656493	0	0
6054	117.265951666667	24382.43623894286	1228.6637	0	0
6054	117.265951666667	24384.44083894286	2717.996	0	784
6054	117.265951666667	24385.44313894286	2301.4036	0	16
6054	117.265951666667	24386.44543894286	2376.4536	0	16
6054	117.265951666667	24387.44773894286	1638.3442	0	16
6054	117.265951666667	24389.452338942858	3908.0613	0	0
6054	117.265951666667	24391.456938942858	1661.9297	0	0
6054	117.265951666667	24622.591175222085	3047.797	0	0
6054	117.265951666667	24624.595775222082	1204.5692	0	0
6054	117.265951666667	24626.600375222086	981.0826	0	0
6054	117.265951666667	24628.604975222086	1650.7206	0	16
6054	117.265951666667	24629.607275222083	1680.5377	0	784
6054	117.265951666667	24630.609575222083	1616.3268	0	16
6054	117.265951666667	24633.616475222083	2168.043	0	0
6054	117.265951666667	24639.630275222084	173.45227	0	0
6054	117.265951666667	24640.63257522208	2226.0256	0	0
6054	117.265951666667	24643.63947522208	19.288578	0	0
6054	117.265951666667	25869.349747723183	1337.0822	0	0
6054	117.265951666667	25870.352047723183	751.10944	0	0
6054	117.265951666667	25873.358947723184	1448.5635	0	0
6054	117.265951666667	25874.361247723184	1017.49365	0	0
6054	117.265951666667	25876.365847723184	2196.1936	0	16
6054	117.265951666667	25877.368147723184	1559.7582	0	16
6054	117.265951666667	25878.370447723184	1047.3226	0	16
6054	117.265951666667	25879.372747723184	2419.1165	0	784
6054	117.265951666667	25880.375047723184	1347.6321	0	16
6054	117.265951666667	25881.377347723184	2247.768	0	16
6054	117.265951666667	25882.379647723184	937.8498	0	16
6054	117.265951666667	25888.39344772318	2125.7974	0	0
6054	117.265951666667	25889.39574772318	103.079216	0	0
6054	117.265951666667	25890.39804772318	28.124035	0	0
6054	117.265951666667	26517.560023815156	32.950726	0	0
6054	117.265951666667	26522.571523815157	568.861	0	0
6054	117.265951666667	26524.576123815157	951.4446	0	0
6054	117.265951666667	26526.580723815157	1628.066	0	784
6054	117.265951666667	26527.583023815158	1539.3918	0	16
6054	117.265951666667	26528.585323815158	1062.978	0	16
6054	117.265951666667	26530.589923815158	1532.4521	0	0
6054	117.265951666667	26531.592223815158	1671.543	0	0
6054	117.265951666667	26533.596823815154	1369.518	0	0
6054	117.265951666667	26540.612923815155	28.99693	0	0
6054	117.265951666667	26541.615223815155	17.240088	0	0
6054	117.265951666667	28188.74652156906	16.58379	0	0
6054	117.265951666667	28192.75572156906	234.81181	0	0
6054	117.265951666667	28192.75572156906	1108.1149	0	0
6054	117.265951666667	28196.76492156906	790.83185	0	16
6054	117.265951666667	28196.76492156906	110.22058	0	16
6054	117.265951666667	28197.76722156906	905.38257	0	16
6054	117.265951666667	28197.76722156906	595.663	0	16
6054	117.265951666667	28198.769521569062	978.45294	0	16
6054	117.265951666667	28198.769521569062	195.45369	0	16
6054	117.265951666667	28199.771821569062	1001.9398	0	784
6054	117.265951666667	28199.771821569062	34.52615	0	16
6054	117.265951666667	28200.774121569062	975.3894	0	16
6054	117.265951666667	28200.774121569062	945.0997	0	16
6054	117.265951666667	28202.778721569062	275.10532	0	0
6054	117.265951666667	28202.778721569062	803.4265	0	0
6054	117.265951666667	28207.79022156906	149.6035	0	0
6054	117.265951666667	28207.79022156906	242.84834	0	0
6054	117.265951666667	28214.80632156906	11.367145	0	0
6054	117.265951666667	29480.24061244518	33.6444	0	0
6054	117.265951666667	29487.25671244518	1607.0409	0	0
6054	117.265951666667	29488.25901244518	2000.0524	0	0
6054	117.265951666667	29490.263612445182	3142.1643	0	784
6054	117.265951666667	29491.265912445182	1629.4229	0	16
6054	117.265951666667	29492.268212445182	2005.9873	0	16
6054	117.265951666667	29494.272812445182	1179.5656	0	0
6054	117.265951666667	29499.284312445176	1935.0924	0	0
6056	117.316785	755.0187779785156	42542.82	0	0
6056	117.316785	756.0210779785156	24258.057	0	0
6056	117.316785	856.7870885253906	44465.74	0	0
6056	117.316785	857.7893885253906	59097.46	0	0
6056	117.316785	869.6012975097656	11755.214	0	0
6056	117.316785	870.6035975097656	57348.777	0	0
6056	117.316785	871.0270787597656	17474.572	0	0
6056	117.316785	872.0293787597656	40010.03	0	0
6056	117.316785	872.8103124023437	30227.342	0	0
6056	117.316785	873.8126124023437	23676.496	0	0
6056	117.316785	875.0362787597655	95.12991	0	0
6056	117.316785	888.4845372558593	39639.066	0	0
6056	117.316785	889.4868372558593	16960.479	0	0
6056	117.316785	904.0817662597656	45817.1	0	0
6056	117.316785	905.0840662597656	24739.436	0	0
6056	117.316785	917.3241368652343	14430.894	0	0
6056	117.316785	918.3264368652343	51279.05	0	0
6056	117.316785	920.4472752929687	29639.965	0	0
6056	117.316785	921.4495752929687	82000.75	0	0
6056	117.316785	923.4541752929687	12246.361	0	0
6056	117.316785	935.1059356770833	28841.387	0	16
6056	117.316785	936.1082356770833	12414.132	0	16
6056	117.316785	937.1105356770832	51152.387	0	16
6056	117.316785	939.1151356770832	176.83083	0	0
6056	117.316785	940.8704015136718	26160.607	0	0
6056	117.316785	941.8727015136718	12875.108	0	0
6056	117.316785	966.8820897460937	37962.254	0	0
6056	117.316785	967.0224395833333	31487.994	0	16
6056	117.316785	967.8843897460937	42755.86	0	0
6056	117.316785	968.0247395833333	21566.209	0	16
6056	117.316785	968.2643834472656	34647.113	0	0
6056	117.316785	969.0270395833332	15694.939	0	16
6056	117.316785	969.2666834472656	21843.82	0	0
6056	117.316785	970.0293395833332	4102.301	0	16
6056	117.316785	972.0339395833332	33.369007	0	0
6056	117.316785	973.7801305175781	94111.36	0	0
6056	117.316785	974.7824305175781	18454.055	0	0
6056	117.316785	975.4737538736978	46988.44	0	16
6056	117.316785	976.4760538736978	16271.004	0	16
6056	117.316785	976.787030517578	1306.248	0	0
6056	117.316785	977.2851964355468	78091.87	0	0
6056	117.316785	977.4783538736978	50304.51	0	16
6056	117.316785	978.2874964355468	40064.312	0	0
6056	117.316785	978.4813023925781	26884.088	0	16
6056	117.316785	979.4829538736977	318.41083	0	0
6056	117.316785	979.4836023925781	14131.538	0	16
6056	117.316785	980.2920964355468	33115.35	0	0
6056	117.316785	980.3923741699218	65105.957	0	0
6056	117.316785	980.4646703125	50516.07	0	0
6056	117.316785	981.3946741699218	22330.24	0	0
6056	117.316785	981.4669703124999	26006.875	0	0
6056	117.316785	982.4664098144531	29048.77	0	0
6056	117.316785	983.4687098144531	16148.418	0	0
6056	117.316785	983.4715703124999	1849.5458	0	0
6056	117.316785	983.492802392578	29.285122	0	0
6056	117.316785	985.473309814453	46443.07	0	0
6056	117.316785	985.4761703124999	54.98219	0	0
6056	117.316785	986.2311803222656	16389.512	0	0
6056	117.316785	987.2334803222656	82208.51	0	0
6056	117.316785	989.2380803222655	19654.824	0	0
6056	117.316785	990.4802953125	26761.584	0	0
6056	117.316785	991.4825953124999	37793.785	0	0
6056	117.316785	995.4917953124999	29.75212	0	0
6056	117.316785	999.2580968261718	56355.285	0	0
6056	117.316785	999.9164220214843	6248.3667	0	0
6056	117.316785	1000.2603968261718	30014.7	0	0
6056	117.316785	1000.9187220214843	20647.836	0	0
6056	117.316785	1008.7559605957031	62830.535	0	0
6056	117.316785	1009.7582605957031	47656.805	0	0
6056	117.316785	1011.133859765625	33495.105	0	0
6056	117.316785	1011.762860595703	16308.102	0	0
6056	117.316785	1012.1361597656249	23591.219	0	0
6056	117.316785	1013.767460595703	82.41534	0	0
6056	117.316785	1014.1407597656249	17819.447	0	0
6056	117.316785	1021.227121484375	41989.98	0	0
6056	117.316785	1022.2294214843749	33050.38	0	0
6056	117.316785	1024.767160546875	38455.965	0	0
6056	117.316785	1025.0945424479166	49283.965	0	16
6056	117.316785	1025.236321484375	371.39618	0	0
6056	117.316785	1025.365305078125	41436.5	0	0
6056	117.316785	1025.5625096679687	52666.555	0	0
6056	117.316785	1025.769460546875	51878.062	0	0
6056	117.316785	1025.966205859375	102677.62	0	784
6056	117.316785	1026.0968424479167	37783.746	0	16
6056	117.316785	1026.238621484375	67.38516	0	0
6056	117.316785	1026.367605078125	49949.23	0	0
6056	117.316785	1026.4784032226562	57652.26	0	0
6056	117.316785	1026.496652734375	62323.316	0	0
6056	117.316785	1026.5648096679688	24511.809	0	0
6056	117.316785	1026.968505859375	44376.18	0	16
6056	117.316785	1027.0991424479166	17169.86	0	16
6056	117.316785	1027.4807032226563	30919.977	0	0
6056	117.316785	1027.498952734375	26454.605	0	0
6056	117.316785	1027.9708058593749	18245.496	0	16
6056	117.316785	1028.973105859375	4291.423	0	16
6056	117.316785	1031.379105078125	11.047819	0	0
6056	117.316785	1031.4899032226563	94.07118	0	0
6056	117.316785	1052.2262059570312	34804.44	0	0
6056	117.316785	1053.2285059570313	19239.773	0	0
6056	117.316785	1056.2354059570312	391.92853	0	0
6056	117.316785	1057.9076527994791	57865.25	0	16
6056	117.316785	1058.2400059570311	14.530239	0	0
6056	117.316785	1058.5073338867187	20237.959	0	0
6056	117.316785	1058.9099527994792	33603.68	0	16
6056	117.316785	1059.5096338867188	41867.043	0	0
6056	117.316785	1059.9122527994791	20142.984	0	16
6056	117.316785	1060.9145527994792	24185.04	0	16
6056	117.316785	1061.1337376953124	41120.99	0	0
6056	117.316785	1061.5142338867188	67008.93	0	0
6056	117.316785	1061.916852799479	673.28986	0	0
6056	117.316785	1062.1360376953126	59077.938	0	0
6056	117.316785	1066.1452376953125	95.85717	0	0
6056	117.316785	1068.7445775390624	55999.168	0	0
6056	117.316785	1069.6063329101562	49927.24	0	0
6056	117.316785	1069.6530858398437	57734.7	0	0
6056	117.316785	1069.7468775390626	28567.59	0	0
6056	117.316785	1070.6086329101563	36830.688	0	0
6056	117.316785	1070.6553858398438	33159.043	0	0
6056	117.316785	1071.220773828125	50537.105	0	0
6056	117.316785	1071.7514775390625	13274.773	0	0
6056	117.316785	1072.223073828125	25504.537	0	0
6056	117.316785	1074.227673828125	17325.008	0	0
6056	117.316785	1075.6201329101561	23.447718	0	0
6056	117.316785	1093.2387181640624	35246.52	0	16
6056	117.316785	1093.5241795898437	54929.03	0	16
6056	117.316785	1094.2410181640626	42754.168	0	16
6056	117.316785	1094.5264795898438	56411.703	0	16
6056	117.316785	1094.5982762695312	50407.105	0	0
6056	117.316785	1095.2433181640624	7307.6777	0	16
6056	117.316785	1095.5287795898437	12154.27	0	16
6056	117.316785	1095.6005762695313	27054.834	0	0
6056	117.316785	1096.5310795898438	3185.9983	0	16
6056	117.316785	1097.2479181640624	489.59686	0	0
6056	117.316785	1097.3129979492187	35423.168	0	0
6056	117.316785	1097.5333795898437	762.99963	0	16
6056	117.316785	1098.245187890625	61950.066	0	0
6056	117.316785	1098.3152979492188	20103.137	0	0
6056	117.316785	1098.3837270182291	88206.625	0	48
6056	117.316785	1099.247487890625	55006.81	0	0
6056	117.316785	1099.2525181640624	20.461206	0	0
6056	117.316785	1099.3860270182292	9373.918	0	16
6056	117.316785	1100.1851593098957	45636.113	0	16
6056	117.316785	1100.3883270182291	31575.857	0	16
6056	117.316785	1100.4483739257812	21483.723	0	0
6056	117.316785	1100.8086130859374	57693.055	0	16
6056	117.316785	1101.1874593098958	18026.285	0	16
6056	117.316785	1101.4506739257813	12533.978	0	0
6056	117.316785	1101.8109130859375	45786.5	0	16
6056	117.316785	1102.1897593098956	37524.754	0	16
6056	117.316785	1102.8132130859374	28500.549	0	16
6056	117.316785	1102.9615575195312	35206.227	0	0
6056	117.316785	1103.8155130859375	31274.857	0	16
6056	117.316785	1103.9638575195313	20539.926	0	0
6056	117.316785	1104.1943593098956	583.7501	0	0
6056	117.316785	1104.4575739257812	314.46738	0	0
6056	117.316785	1105.1966593098957	124.98841	0	0
6056	117.316785	1108.9753575195311	22.073494	0	0
6056	117.316785	1109.1976415039062	68950.54	0	0
6056	117.316785	1109.8981419921874	48627.566	0	0
6056	117.316785	1110.1083470703124	73157.59	0	0
6056	117.316785	1110.1754247070312	76845.68	0	0
6056	117.316785	1110.1999415039063	41479.17	0	0
6056	117.316785	1110.8862401367187	46803.426	0	0
6056	117.316785	1110.9004419921876	70791.44	0	0
6056	117.316785	1111.0305272460937	17377.176	0	0
6056	117.316785	1111.1106470703126	44670.34	0	0
6056	117.316785	1111.1777247070313	55759.25	0	0
6056	117.316785	1111.6063329101562	76716.516	0	0
6056	117.316785	1111.8885401367188	27442.217	0	0
6056	117.316785	1111.9622182291666	35752.746	0	16
6056	117.316785	1112.0328272460938	10230.575	0	0
6056	117.316785	1112.6086329101563	33857.7	0	0
6056	117.316785	1112.7086888671874	30681.209	0	16
6056	117.316785	1112.9645182291667	16640.492	0	16
6056	117.316785	1113.1152470703125	4673.3	0	0
6056	117.316785	1113.1823247070313	25255.684	0	0
6056	117.316785	1113.5002538085937	33304.14	0	0
6056	117.316785	1113.7109888671876	16727.156	0	16
6056	117.316785	1113.7147003255207	26178.195	0	16
6056	117.316785	1113.8973485351562	29875.594	0	16
6056	117.316785	1113.9187108398437	23849.97	0	0
6056	117.316785	1113.9668182291666	33276.965	0	16
6056	117.316785	1114.0374272460938	105992.65	0	0
6056	117.316785	1114.5025538085938	29364.354	0	0
6056	117.316785	1114.6132329101563	15586.909	0	0
6056	117.316785	1114.7132888671874	12888.121	0	16
6056	117.316785	1114.7170003255208	15349.041	0	16
6056	117.316785	1114.8954401367187	702.88525	0	0
6056	117.316785	1114.8996485351563	17516.934	0	16
6056	117.316785	1114.904855859375	10624.928	0	16
6056	117.316785	1114.9210108398438	18927.94	0	0
6056	117.316785	1115.1198470703125	249.89685	0	0
6056	117.316785	1115.1869247070313	252.05917	0	0
6056	117.316785	1115.2114415039061	46.028633	0	0
6056	117.316785	1115.6155329101562	867.2068	0	0
6056	117.316785	1115.7193003255206	5511.105	0	16
6056	117.316785	1115.9019485351562	9223.79	0	16
6056	117.316785	1115.907155859375	8966.522	0	16
6056	117.316785	1115.9119419921874	31.638952	0	0
6056	117.316785	1115.9714182291666	528.52106	0	0
6056	117.316785	1116.0420272460938	58.481117	0	0
6056	117.316785	1116.1892247070311	49.998734	0	0
6056	117.316785	1116.9000401367186	30.452097	0	0
6056	117.316785	1116.9256108398438	23642.697	0	0
6056	117.316785	1117.6201329101561	37.57123	0	0
6056	117.316785	1117.7201888671875	98.830154	0	0
6056	117.316785	1118.0460301757812	31330.809	0	0
6056	117.316785	1119.0483301757813	19480.771	0	0
6056	117.316785	1119.5140538085936	22.152544	0	0
6056	117.316785	1119.7285003255206	17.032534	0	0
6056	117.316785	1128.7591649414062	49803.266	0	16
6056	117.316785	1129.7614649414063	16942.209	0	16
6056	117.316785	1130.7637649414062	6338.0527	0	16
6056	117.316785	1134.7729649414061	20.908527	0	0
6056	117.316785	1152.1365453125	34592.24	0	0
6056	117.316785	1153.1388453125	53230.58	0	0
6056	117.316785	1153.2199193359374	24406.652	0	0
6056	117.316785	1154.2222193359376	25389.3	0	0
6056	117.316785	1156.2268193359375	55977.902	0	0
6056	117.316785	1157.1449071289062	28281.703	0	0
6056	117.316785	1157.1480453125	145.15608	0	0
6056	117.316785	1158.1472071289063	53912.266	0	0
6056	117.316785	1158.1503453125	29.771475	0	0
6056	117.316785	1161.1489354492187	33173.016	0	0
6056	117.316785	1162.1512354492188	44206.96	0	0
6056	117.316785	1162.1564071289063	118.6758	0	0
6056	117.316785	1164.1558354492188	8141.9883	0	0
6056	117.316785	1166.1604354492188	139.20074	0	0
6056	117.316785	1185.4845067382812	26791.914	0	0
6056	117.316785	1186.4868067382813	16926.324	0	0
6056	117.316785	1189.0253392578124	42630.074	0	0
6056	117.316785	1190.0276392578126	44139.586	0	0
6056	117.316785	1190.4959813476562	29738.988	0	0
6056	117.316785	1190.4960067382813	131.03639	0	0
6056	117.316785	1191.4982813476563	112521.914	0	0
6056	117.316785	1191.4983067382811	27.324572	0	0
6056	117.316785	1192.0322392578125	36006.25	0	0
6056	117.316785	1192.495676171875	34435.94	0	0
6056	117.316785	1193.497976171875	28635.414	0	0
6056	117.316785	1193.5028813476563	3089.145	0	0
6056	117.316785	1193.8082982421874	76880.14	0	16
6056	117.316785	1194.0368392578125	205.62476	0	0
6056	117.316785	1194.7282908203124	71478.9	0	16
6056	117.316785	1194.8105982421876	29283.191	0	16
6056	117.316785	1195.0391392578124	42.818733	0	0
6056	117.316785	1195.5040379882812	32283.475	0	0
6056	117.316785	1195.7305908203125	50260.01	0	16
6056	117.316785	1195.8128982421874	23558.383	0	16
6056	117.316785	1196.504876171875	721.5451	0	16
6056	117.316785	1196.5063379882813	27239.832	0	0
6056	117.316785	1196.5097813476561	30.330238	0	0
6056	117.316785	1196.7328908203124	27978.783	0	16
6056	117.316785	1196.8151982421875	22124.55	0	16
6056	117.316785	1197.507176171875	168.42252	0	16
6056	117.316785	1197.7351908203125	10619.898	0	16
6056	117.316785	1198.4220677734374	91422.1	0	0
6056	117.316785	1198.509476171875	35.12057	0	48
6056	117.316785	1199.4243677734376	73183.37	0	0
6056	117.316785	1199.8217870117187	24836.033	0	0
6056	117.316785	1200.8240870117188	23886.404	0	0
6056	117.316785	1201.5178379882811	32.925312	0	0
6056	117.316785	1201.7443908203124	14.302091	0	0
6056	117.316785	1208.131906640625	84269.87	0	0
6056	117.316785	1209.134206640625	54017.81	0	0
6056	117.316785	1211.138806640625	20209.148	0	0
6056	117.316785	1212.141106640625	1867.4341	0	16
6056	117.316785	1213.143406640625	439.7569	0	16
6056	117.316785	1214.145706640625	92.27236	0	16
6056	117.316785	1215.148006640625	17.431902	0	16
6056	117.316785	1233.2666208984374	54716.336	0	16
6056	117.316785	1233.7732640625	20031.188	0	0
6056	117.316785	1234.2689208984375	35947.523	0	16
6056	117.316785	1234.7755640625	10852.104	0	0
6056	117.316785	1235.1691380859374	23999.484	0	0
6056	117.316785	1235.2712208984374	14731.419	0	16
6056	117.316785	1236.1714380859376	28028.344	0	0
6056	117.316785	1237.1213475585937	68035.9	0	0
6056	117.316785	1237.31850078125	26288.705	0	16
6056	117.316785	1237.4527684570312	19333.541	0	0
6056	117.316785	1237.66518046875	40026.07	0	16
6056	117.316785	1237.7824640625	401.85913	0	0
6056	117.316785	1237.7890111328124	37024.973	0	0
6056	117.316785	1238.1236475585938	44745.484	0	0
6056	117.316785	1238.2781208984375	317.64557	0	0
6056	117.316785	1238.32080078125	56850.766	0	784
6056	117.316785	1238.4550684570313	60409.01	0	0
6056	117.316785	1238.66748046875	19015.184	0	16
6056	117.316785	1238.7913111328126	16894.668	0	0
6056	117.316785	1239.3231007812499	16195.198	0	16
6056	117.316785	1239.6697804687499	28569.562	0	16
6056	117.316785	1240.2274266601562	30147.99	0	0
6056	117.316785	1240.7959111328125	9613.981	0	0
6056	117.316785	1241.1825047851562	43004.98	0	0
6056	117.316785	1241.1829380859374	29.859673	0	0
6056	117.316785	1241.2297266601563	34447.305	0	0
6056	117.316785	1241.4989720703124	46891.973	0	0
6056	117.316785	1242.1848047851563	22660.266	0	0
6056	117.316785	1242.5012720703126	33617.645	0	0
6056	117.316785	1243.3944188476562	35179.15	0	0
6056	117.316785	1244.3967188476563	44417.152	0	0
6056	117.316785	1245.5081720703124	1183.3812	0	16
6056	117.316785	1246.5104720703125	282.86734	0	16
6056	117.316785	1247.5127720703124	59.96822	0	16
6056	117.316785	1270.1602569661457	31299.348	0	16
6056	117.316785	1271.1625569661458	20390.25	0	16
6056	117.316785	1271.4735814453124	38252.17	0	0
6056	117.316785	1272.0663848958332	74556.79	0	784
6056	117.316785	1272.1648569661456	19527.006	0	16
6056	117.316785	1272.4758814453126	38627.703	0	0
6056	117.316785	1273.0686848958333	53234.656	0	16
6056	117.316785	1273.1671569661457	20646.41	0	16
6056	117.316785	1274.0709848958331	33721.45	0	16
6056	117.316785	1274.2499486328124	15384.28	0	0
6056	117.316785	1274.4804814453125	18193.537	0	0
6056	117.316785	1275.2522486328126	25838.66	0	0
6056	117.316785	1276.4850814453125	249.60565	0	0
6056	117.316785	1277.2568486328125	43932.324	0	0
6056	117.316785	1278.6160985351562	42170.004	0	16
6056	117.316785	1279.0824848958332	20.769268	0	0
6056	117.316785	1279.6183985351563	29334.74	0	16
6056	117.316785	1280.6206985351562	17758.018	0	16
6056	117.316785	1280.9699803710937	22042.16	0	16
6056	117.316785	1281.9722803710938	38046.58	0	16
6056	117.316785	1282.0751439453124	41740.742	0	0
6056	117.316785	1282.9745803710937	10441.8125	0	16
6056	117.316785	1283.0774439453126	27693.896	0	0
6056	117.316785	1284.9791803710937	605.44	0	0
6056	117.316785	1285.0820439453125	18712.637	0	0
6056	117.316785	1289.0912439453125	11.2905245	0	0
6056	117.316785	1293.5633641601562	41387.977	0	0
6056	117.316785	1294.5656641601563	38193.05	0	0
6056	117.316785	1295.7033788085937	20745.977	0	0
6056	117.316785	1296.4943944335937	32202.365	0	16
6056	117.316785	1296.5702641601563	47297.137	0	0
6056	117.316785	1296.7056788085938	51959.934	0	0
6056	117.316785	1297.4966944335938	41494.688	0	16
6056	117.316785	1298.4984227539062	25368.893	0	16
6056	117.316785	1298.5748641601563	288.79053	0	0
6056	117.316785	1298.7102788085938	32767.498	0	0
6056	117.316785	1299.5007227539063	17688.102	0	16
6056	117.316785	1299.5012944335938	6198.339	0	16
6056	117.316785	1300.5794641601562	11.894783	0	0
6056	117.316785	1300.7148788085938	144.75803	0	0
6056	117.316785	1301.7171788085936	31.08202	0	0
6056	117.316785	1301.7714940429687	42688.6	0	0
6056	117.316785	1302.5076227539062	733.5685	0	0
6056	117.316785	1302.5081944335936	48.246204	0	0
6056	117.316785	1302.7737940429688	29584.672	0	0
6056	117.316785	1303.9654637695312	66912.08	0	0
6056	117.316785	1304.7783940429688	30972.67	0	0
6056	117.316785	1304.9677637695313	36678.336	0	0
6056	117.316785	1305.94855703125	62281.746	0	0
6056	117.316785	1306.4582616210937	51491.965	0	0
6056	117.316785	1306.7829940429688	301.49496	0	0
6056	117.316785	1306.95085703125	33197.074	0	0
6056	117.316785	1306.9723637695313	13424.736	0	0
6056	117.316785	1307.4605616210938	24980.168	0	0
6056	117.316785	1307.7852940429686	64.78878	0	0
6056	117.316785	1308.95545703125	4941.98	0	0
6056	117.316785	1311.96235703125	73.35745	0	0
6056	117.316785	1312.96465703125	14.086305	0	0
6056	117.316785	1315.3552342773437	33880.29	0	0
6056	117.316785	1315.8398534179687	46454.027	0	0
6056	117.316785	1316.3575342773438	37271.76	0	0
6056	117.316785	1316.67463125	32072.207	0	0
6056	117.316785	1316.8421534179688	18548.688	0	0
6056	117.316785	1317.1834503255207	55417.734	0	784
6056	117.316785	1317.67693125	17097.83	0	0
6056	117.316785	1318.1857503255208	45799.805	0	16
6056	117.316785	1318.3621342773438	3576.4666	0	0
6056	117.316785	1319.1880503255206	25479.09	0	16
6056	117.316785	1320.1903503255207	15774.048	0	16
6056	117.316785	1321.8536534179686	41.84857	0	0
6056	117.316785	1322.0427953125	40540.652	0	0
6056	117.316785	1322.1303197265624	26587.076	0	0
6056	117.316785	1322.3713342773437	10.28735	0	0
6056	117.316785	1322.68843125	39.11704	0	0
6056	117.316785	1322.6932469726562	44175.188	0	0
6056	117.316785	1323.0450953125	31429.455	0	0
6056	117.316785	1323.1326197265626	30536.623	0	0
6056	117.316785	1323.1972503255206	93.80552	0	0
6056	117.316785	1323.6955469726563	9638.125	0	0
6056	117.316785	1326.0519953125	20617.672	0	0
6056	117.316785	1327.1418197265625	198.58134	0	0
6056	117.316785	1333.5748863582812	14617.629	0	0
6056	117.316785	1334.5771863582813	4836.401	0	0
6056	117.316785	1363.74543203125	69068.05	0	784
6056	117.316785	1364.74773203125	30431.902	0	16
6056	117.316785	1365.75003203125	23702.32	0	16
6056	117.316785	1370.76153203125	14.522781	0	0
6056	117.316785	1380.9652806640624	38986.1	0	784
6056	117.316785	1381.9675806640626	28733.977	0	16
6056	117.316785	1382.9698806640624	13247.051	0	16
6056	117.316785	1383.7087499023437	25862.799	0	0
6056	117.316785	1383.9254247070312	50846.566	0	0
6056	117.316785	1384.0748387695312	15515.6045	0	0
6056	117.316785	1384.7110499023438	22315.975	0	0
6056	117.316785	1384.9277247070313	22465.61	0	0
6056	117.316785	1385.0771387695313	36265.168	0	0
6056	117.316785	1385.1169530273437	23403.662	0	0
6056	117.316785	1386.1192530273438	27810.447	0	16
6056	117.316785	1386.3764134765624	33472.137	0	784
6056	117.316785	1386.7156499023438	23337.066	0	0
6056	117.316785	1386.9323247070313	19280.973	0	0
6056	117.316785	1387.1167088867187	25895.787	0	16
6056	117.316785	1387.3787134765626	33112.11	0	16
6056	117.316785	1387.9813806640625	14.139937	0	0
6056	117.316785	1388.0840387695312	34517.332	0	0
6056	117.316785	1388.1190088867188	26751.74	0	0
6056	117.316785	1388.1238530273438	3939.7163	0	16
6056	117.316785	1388.3810134765624	31103.105	0	16
6056	117.316785	1388.9369247070313	264.00568	0	0
6056	117.316785	1391.3879134765625	291.0564	0	0
6056	117.316785	1392.1282088867188	225.17636	0	0
6056	117.316785	1393.3925134765625	12.252214	0	0
6056	117.316785	1431.81379140625	54612.926	0	0
6056	117.316785	1432.7924291015624	26941.504	0	0
6056	117.316785	1432.81609140625	32422.658	0	0
6056	117.316785	1433.7947291015626	20671.293	0	0
6056	117.316785	1434.82069140625	55374.36	0	0
6056	117.316785	1435.0871068359374	25623.371	0	0
6056	117.316785	1435.7993291015625	3538.3367	0	0
6056	117.316785	1435.800363671875	18631.855	0	0
6056	117.316785	1436.0894068359376	35697.383	0	0
6056	117.316785	1436.2863866210937	36484.56	0	0
6056	117.316785	1436.8016291015624	5004.5537	0	0
6056	117.316785	1436.802663671875	68703.2	0	0
6056	117.316785	1437.2886866210938	27355.803	0	0
6056	117.316785	1439.2932866210938	25081.195	0	0
6056	117.316785	1441.814163671875	39.516262	0	0
6056	117.316785	1442.3001866210936	76.72698	0	0
6056	117.316785	1448.1431981445312	54514.516	0	0
6056	117.316785	1448.5546971679687	35868.145	0	0
6056	117.316785	1449.1454981445313	69359.305	0	0
6056	117.316785	1449.5569971679688	56026.863	0	0
6056	117.316785	1449.920480859375	48687.477	0	0
6056	117.316785	1449.95343984375	60256.074	0	0
6056	117.316785	1450.0659779947916	34462.832	0	16
6056	117.316785	1450.922780859375	52700.062	0	0
6056	117.316785	1450.95573984375	19772.43	0	0
6056	117.316785	1451.0682779947917	36812.613	0	16
6056	117.316785	1452.0705779947916	14612.194	0	16
6056	117.316785	1452.96033984375	3426.5422	0	0
6056	117.316785	1454.15754140625	33310.168	0	0
6056	117.316785	1454.97492421875	22627.465	0	0
6056	117.316785	1455.1592981445312	23.12315	0	0
6056	117.316785	1455.15984140625	32371.246	0	0
6056	117.316785	1455.97722421875	43950.277	0	0
6056	117.316785	1468.6994115234374	42844.11	0	0
6056	117.316785	1469.7017115234376	51830.477	0	0
6056	117.316785	1471.7042943359374	32268.412	0	0
6056	117.316785	1471.7063115234375	6943.0176	0	0
6056	117.316785	1472.7065943359376	21718.47	0	0
6056	117.316785	1478.7203943359375	12.227356	0	0
6056	117.316785	1576.1962376953124	27428.953	0	0
6056	117.316785	1577.1985376953126	23168.406	0	0
6056	117.316785	1582.2100376953124	94.64221	0	0
6056	117.316785	1586.450266015625	41058.465	0	0
6056	117.316785	1587.452566015625	34662.59	0	0
6056	117.316785	1590.459466015625	35970.176	0	0
6056	117.316785	1613.4904271484374	54974.95	0	0
6056	117.316785	1614.4927271484376	29175.889	0	0
6056	117.316785	1618.5019271484375	539.06976	0	0
6056	117.316785	1620.5065271484375	28.35473	0	0
6056	117.316785	1624.5310765625	33828.508	0	0
6056	117.316785	1625.5333765625	44027.668	0	0
6056	117.316785	1628.5402765625	47255.207	0	0
6056	117.316785	1630.5448765625	135.34128	0	0
6056	117.316785	1639.762766015625	60959.72	0	0
6056	117.316785	1640.765066015625	23263.842	0	0
6056	117.316785	1644.774266015625	454.26123	0	0
6056	117.316785	1661.3852635742187	44100.99	0	0
6056	117.316785	1662.3875635742188	24560.135	0	0
6056	117.316785	1668.4013635742187	27.603907	0	0
6056	117.316785	1674.3933367814582	11386.9795	0	784
6056	117.316785	1675.3956367814583	10022.237	0	16
6056	117.316785	1676.3979367814582	5827.828	0	16
6056	117.316785	1679.4255333309375	10311.661	0	0
6056	117.316785	1680.4278333309376	8499.578	0	0
6056	117.316785	1684.4370333309375	176.75807	0	0
6056	117.316785	1685.1273021110937	8301.458	0	0
6056	117.316785	1686.1296021110938	5608.4224	0	0
6056	117.316785	1691.5583458309375	9204.526	0	0
6056	117.316785	1692.5606458309376	31784.203	0	0
6056	117.316785	1705.6921348934375	8601.784	0	0
6056	117.316785	1706.6944348934376	5858.1577	0	0
6056	117.316785	1713.7060509090625	22705.838	0	784
6056	117.316785	1714.7083509090626	8705.78	0	16
6056	117.316785	1715.7106509090625	8384.006	0	16
6056	117.316785	1761.7568456054687	21808.283	0	0
6056	117.316785	1762.7591456054688	17857.598	0	0
6056	117.316785	1767.6078453426562	12136.612	0	0
6056	117.316785	1767.9756121720832	18140.719	0	16
6056	117.316785	1768.6101453426563	14847.169	0	0
6056	117.316785	1768.9779121720833	6908.6797	0	16
6056	117.316785	1769.9802121720832	12343.78	0	16
6056	117.316785	1773.6216453426562	69.191	0	0
6056	117.316785	1785.34015859375	40505.56	0	0
6056	117.316785	1786.34245859375	41747.293	0	0
6056	117.316785	1790.35165859375	843.99854	0	0
6056	117.316785	1798.9225426082812	27545.293	0	0
6056	117.316785	1799.9248426082813	6976.3555	0	0
6056	117.316785	1803.9340426082813	365.74283	0	0
6056	117.316785	1870.8391375627082	9443.404	0	16
6056	117.316785	1870.9863136694792	21297.54	0	784
6056	117.316785	1871.8414375627083	13555.556	0	16
6056	117.316785	1871.9886136694793	7841.3057	0	16
6056	117.316785	1872.8437375627082	7969.514	0	16
6056	117.316785	1872.9909136694791	19911.316	0	16
6056	117.316785	1874.8483375627081	7091.8364	0	0
6056	117.316785	1875.9995037085416	6904.3945	0	0
6056	117.316785	1877.000113669479	123.92195	0	0
6056	117.316785	1877.0018037085417	9022.18	0	0
6056	117.316785	1879.0064037085417	6473.794	0	0
6056	117.316785	1883.0156037085417	12.604137	0	0
6056	117.316785	1901.297308135625	18526.684	0	16
6056	117.316785	1902.0807147111457	10245.161	0	16
6056	117.316785	1902.299608135625	8944.75	0	16
6056	117.316785	1903.0830147111458	11574.285	0	16
6056	117.316785	1903.301908135625	8584.621	0	16
6056	117.316785	1904.0853147111457	19805.658	0	784
6056	117.316785	1904.5460874325	9747.048	0	16
6056	117.316785	1905.3065081356249	6826.362	0	0
6056	117.316785	1905.5483874325	13364.535	0	16
6056	117.316785	1906.5506874325	17990.26	0	16
6056	117.316785	1908.5552874324999	11565.915	0	0
6056	117.316785	1909.5575874325	336.4436	0	0
6056	117.316785	1917.5436867163542	25159.777	0	16
6056	117.316785	1918.5459867163543	28930.102	0	784
6056	117.316785	1919.5482867163541	16191.649	0	16
6056	117.316785	1921.5528867163541	15543.813	0	0
6056	117.316785	1924.5597867163542	50.241055	0	0
6056	117.316785	1925.562086716354	10.716718	0	0
6056	117.316785	1988.4894468075	16759.299	0	16
6056	117.316785	1989.2410337215624	10108.052	0	16
6056	117.316785	1989.4917468075	8356.79	0	16
6056	117.316785	1990.2433337215625	23977.244	0	16
6056	117.316785	1990.3585060522917	15037.936	0	16
6056	117.316785	1990.4940468075	24211.248	0	784
6056	117.316785	1991.0925962215624	13039.75	0	16
6056	117.316785	1991.2456337215624	10494.893	0	16
6056	117.316785	1991.3608060522918	20847.117	0	16
6056	117.316785	1992.0948962215625	12452.6455	0	16
6056	117.316785	1992.3631060522916	7770.4463	0	16
6056	117.316785	1993.0971962215624	8111.1094	0	16
6056	117.316785	1995.1017962215624	13199.852	0	0
6056	117.316785	1995.3700060522917	12466.136	0	0
6056	117.316785	1995.5055468075	33.534523	0	0
6056	117.316785	1996.2571337215625	25.42975	0	0
6056	117.316785	1997.3746060522917	30.13075	0	0
6056	117.316785	2010.3443865861457	8091.004	0	16
6056	117.316785	2011.3466865861458	14604.938	0	16
6056	117.316785	2012.3489865861457	7567.43	0	16
6056	117.316785	2016.3581865861456	88.254005	0	0
6056	117.316785	2052.4443621720834	8687.337	0	16
6056	117.316785	2053.4466621720835	32915.99	0	784
6056	117.316785	2054.4489621720836	10381.976	0	16
6056	117.316785	2059.460462172083	29.081911	0	0
6056	117.316785	2061.46307962	22334.691	0	16
6056	117.316785	2062.46537962	20001.574	0	16
6056	117.316785	2063.46767962	14604.848	0	16
6056	117.316785	2068.5201271460414	11672.704	0	16
6056	117.316785	2069.5224271460415	14442.415	0	16
6056	117.316785	2070.5247271460416	29048.59	0	784
6056	117.316785	2075.5362271460413	34.984547	0	0
6056	117.316785	2129.6526141252084	9843.32	0	16
6056	117.316785	2130.6549141252085	14623.14	0	16
6056	117.316785	2130.8697365210414	17003.709	0	16
6056	117.316785	2130.9763445939584	9246.469	0	16
6056	117.316785	2131.6572141252086	19319.79	0	16
6056	117.316785	2131.8720365210415	18905.918	0	16
6056	117.316785	2131.9786445939585	13924.486	0	16
6056	117.316785	2132.1652377254686	16979.1	0	16
6056	117.316785	2132.8743365210416	13616.3125	0	16
6056	117.316785	2132.9809445939586	12170.417	0	16
6056	117.316785	2133.1675377254687	23816.24	0	16
6056	117.316785	2133.9832445939583	4143.734	0	16
6056	117.316785	2134.169837725469	15713.483	0	16
6056	117.316785	2134.437933135625	8626.508	0	16
6056	117.316785	2135.1721377254685	21605.523	0	16
6056	117.316785	2135.440233135625	8568.427	0	16
6056	117.316785	2136.442533135625	12773.557	0	16
6056	117.316785	2137.8858365210413	58.514763	0	0
6056	117.316785	2142.01044290125	9445.954	0	16
6056	117.316785	2143.01274290125	23856.26	0	16
6056	117.316785	2144.01504290125	19668.396	0	16
6056	117.316785	2148.02424290125	233.0992	0	0
6056	117.316785	2157.5330665991664	20809.627	0	16
6056	117.316785	2158.5353665991665	8494.288	0	16
6056	117.316785	2159.5376665991666	13620.989	0	16
6056	117.316785	2161.5422665991664	12871.377	0	0
6056	117.316785	2162.5445665991665	29173.88	0	0
6056	117.316785	2171.675726104375	12525.354	0	16
6056	117.316785	2172.678026104375	16589.662	0	16
6056	117.316785	2173.680326104375	17390.0	0	16
6056	117.316785	2175.684926104375	5762.581	0	0
6056	117.316785	2177.689526104375	197.54115	0	0
6056	117.316785	2183.4149025366664	13013.033	0	16
6056	117.316785	2184.4172025366665	17313.92	0	16
6056	117.316785	2185.4195025366666	10092.548	0	16
6056	117.316785	2186.6152606095834	9336.03	0	16
6056	117.316785	2187.4241025366664	7315.043	0	0
6056	117.316785	2187.6175606095835	16295.714	0	16
6056	117.316785	2188.6198606095836	12863.21	0	16
6056	117.316785	2189.6221606095833	5018.0557	0	16
6056	117.316785	2191.6267606095835	3636.9688	0	0
6056	117.316785	2192.6180575496874	22179.863	0	16
6056	117.316785	2193.6203575496875	29261.926	0	16
6056	117.316785	2193.631360609583	52.180138	0	0
6056	117.316785	2194.6226575496876	21538.389	0	16
6056	117.316785	2194.6336606095833	12.450569	0	0
6056	117.316785	2195.624957549687	9677.837	0	16
6056	117.316785	2198.6318575496875	382.44022	0	0
6056	117.316785	2311.5545509741664	7658.1885	0	16
6056	117.316785	2312.109695733281	21878.951	0	16
6056	117.316785	2312.5568509741665	13322.352	0	16
6056	117.316785	2313.111995733281	24772.598	0	16
6056	117.316785	2313.5591509741666	18604.93	0	16
6056	117.316785	2314.1142957332813	16707.525	0	16
6056	117.316785	2315.116595733281	6053.277	0	16
6056	117.316785	2315.5637509741664	14255.948	0	0
6056	117.316785	2319.0329852189584	28427.215	0	16
6056	117.316785	2320.0352852189585	15379.019	0	16
6056	117.316785	2321.0089780575	7763.952	0	16
6056	117.316785	2321.0375852189586	8856.593	0	16
6056	117.316785	2322.0112780575	23700.838	0	16
6056	117.316785	2323.0135780575	8100.464	0	16
6056	117.316785	2327.0227780575	168.44395	0	0
6056	117.316785	2328.0250780574997	45.806496	0	0
6056	117.316785	2333.617132354375	21942.08	0	16
6056	117.316785	2334.0867775366664	21646.645	0	16
6056	117.316785	2334.619432354375	27331.11	0	16
6056	117.316785	2335.0890775366665	25721.816	0	16
6056	117.316785	2335.621732354375	8199.547	0	16
6056	117.316785	2336.0913775366666	17097.557	0	16
6056	117.316785	2338.628632354375	1195.4327	0	0
6056	117.316785	2339.0982775366665	22120.664	0	0
6056	117.316785	2341.1028775366663	115.49092	0	0
6056	117.316785	2342.1051775366664	28.48256	0	0
6056	117.316785	2381.8442645158334	30196.81	0	16
6056	117.316785	2382.5207781877084	21739.242	0	16
6056	117.316785	2382.8465645158335	13057.813	0	16
6056	117.316785	2383.5230781877085	7624.8496	0	16
6056	117.316785	2383.8488645158336	13965.032	0	16
6056	117.316785	2384.350042510625	15554.024	0	16
6056	117.316785	2384.5253781877086	9603.402	0	16
6056	117.316785	2384.7520607397914	15012.435	0	16
6056	117.316785	2385.352342510625	24044.926	0	16
6056	117.316785	2385.7543607397915	18998.018	0	16
6056	117.316785	2385.83466165125	16972.25	0	16
6056	117.316785	2385.8534645158334	4407.336	0	0
6056	117.316785	2386.354642510625	12697.524	0	16
6056	117.316785	2386.7566607397916	15919.229	0	16
6056	117.316785	2386.83696165125	10037.556	0	16
6056	117.316785	2387.83926165125	11469.344	0	16
6056	117.316785	2388.7612607397914	17482.934	0	0
6056	117.316785	2389.361542510625	16050.52	0	0
6056	117.316785	2389.536878187708	46.37584	0	0
6056	117.316785	2389.7635607397915	9128.38	0	0
6056	117.316785	2389.8626645158333	18.343254	0	0
6056	117.316785	2390.363842510625	350.53848	0	0
6056	117.316785	2391.7681607397913	93.05459	0	0
6056	117.316785	2391.84846165125	212.66008	0	0
6056	117.316785	2392.368442510625	23.963825	0	0
6056	117.316785	2399.9215853817186	10693.603	0	16
6056	117.316785	2400.9238853817187	13656.001	0	16
6056	117.316785	2401.926185381719	8537.676	0	16
6056	117.316785	2402.9284853817185	5625.0234	0	16
6056	117.316785	2405.935385381719	239.79306	0	16
6056	117.316785	2406.9376853817184	66.13181	0	16
6056	117.316785	2407.9399853817185	16.477034	0	16
6056	117.316785	2414.4619402970834	16423.176	0	16
6056	117.316785	2415.4642402970835	14186.688	0	16
6056	117.316785	2416.4665402970836	21956.791	0	16
6056	117.316785	2421.9239657528124	10099.034	0	16
6056	117.316785	2422.4803402970833	23.678783	0	0
6056	117.316785	2422.9262657528125	19358.637	0	16
6056	117.316785	2423.9285657528126	15920.97	0	16
6056	117.316785	2424.930865752812	17989.535	0	16
6056	117.316785	2425.9331657528123	3007.8308	0	16
6056	117.316785	2441.581487823125	16543.307	0	16
6056	117.316785	2442.583787823125	17540.074	0	16
6056	117.316785	2443.0979266252084	8631.417	0	16
6056	117.316785	2443.586087823125	13067.186	0	16
6056	117.316785	2444.1002266252085	16041.076	0	16
6056	117.316785	2445.1025266252086	10350.311	0	16
6056	117.316785	2446.592987823125	1068.6085	0	0
6056	117.316785	2447.1071266252084	4429.3364	0	0
6056	117.316785	2449.1117266252086	241.18604	0	0
6056	117.316785	2451.1163266252083	16.77771	0	0
6056	117.316785	2451.5810809220834	13700.258	0	16
6056	117.316785	2452.5833809220835	11344.136	0	16
6056	117.316785	2453.5856809220836	34412.33	0	16
6056	117.316785	2456.5925809220835	9052.319	0	0
6056	117.316785	2458.597180922083	73.761536	0	0
6056	117.316785	2524.3299484978124	11127.825	0	16
6056	117.316785	2525.3322484978125	8938.239	0	16
6056	117.316785	2526.3345484978126	7784.8887	0	16
6056	117.316785	2530.3437484978126	208.05472	0	0
6056	117.316785	2532.348348497813	15.576274	0	0
6056	117.316785	2558.0346942033334	12637.212	0	16
6056	117.316785	2559.0369942033335	18221.59	0	16
6056	117.316785	2560.0337176408334	6400.328	0	16
6056	117.316785	2560.0392942033336	7039.3403	0	16
6056	117.316785	2561.0360176408335	8900.861	0	16
6056	117.316785	2561.0415942033333	11514.8125	0	16
6056	117.316785	2562.0383176408336	4471.7695	0	16
6056	117.316785	2565.0452176408335	3148.781	0	0
6056	117.316785	2565.050794203333	110.63759	0	0
6056	117.316785	2571.6400001929164	12774.188	0	16
6056	117.316785	2572.6423001929165	17589.518	0	16
6056	117.316785	2573.6446001929166	13859.294	0	16
6056	117.316785	2577.08075540125	11637.909	0	16
6056	117.316785	2577.6538001929166	443.67004	0	0
6056	117.316785	2578.08305540125	22289.605	0	16
6056	117.316785	2579.08535540125	8544.452	0	16
6056	117.316785	2583.09455540125	334.5598	0	0
6056	117.316785	2601.6726583309373	11651.126	0	16
6056	117.316785	2602.6749583309374	16543.908	0	16
6056	117.316785	2603.6772583309375	20506.348	0	16
6056	117.316785	2605.6818583309373	32468.295	0	0
6056	117.316785	2607.14250696375	17007.715	0	16
6056	117.316785	2607.75090540125	12954.178	0	16
6056	117.316785	2608.14480696375	22660.125	0	784
6056	117.316785	2608.75320540125	16782.775	0	16
6056	117.316785	2609.14710696375	16681.477	0	16
6056	117.316785	2609.6910583309373	37.47011	0	0
6056	117.316785	2609.75550540125	15963.205	0	16
6056	117.316785	2611.15170696375	11016.583	0	0
6056	117.316785	2611.76010540125	13803.812	0	0
6056	117.316785	2612.15400696375	12596.358	0	0
6056	117.316785	2638.2811434871874	8570.207	0	16
6056	117.316785	2639.2834434871875	12204.121	0	16
6056	117.316785	2640.2857434871876	9607.399	0	16
6056	117.316785	2641.288043487187	5649.726	0	16
6056	117.316785	2649.310980010625	9485.44	0	16
6056	117.316785	2650.313280010625	25355.377	0	16
6056	117.316785	2651.315580010625	16905.617	0	16
6056	117.316785	2654.322480010625	20085.688	0	0
6056	117.316785	2687.2051857397914	19883.146	0	16
6056	117.316785	2688.2074857397915	38318.66	0	784
6056	117.316785	2689.2097857397916	19990.953	0	16
6056	117.316785	2689.3139766228123	16302.04	0	16
6056	117.316785	2690.3162766228124	11350.746	0	16
6056	117.316785	2691.318576622812	6550.9556	0	16
6056	117.316785	2692.320876622812	5834.4536	0	16
6056	117.316785	2693.3231766228123	11176.418	0	16
6056	117.316785	2696.2258857397915	20.639286	0	0
6056	117.316785	2702.351751495	18503.441	0	16
6056	117.316785	2702.474901403086	6761.935	0	16
6056	117.316785	2703.354051495	15783.629	0	16
6056	117.316785	2703.477201403086	5555.7676	0	16
6056	117.316785	2704.356351495	16956.201	0	16
6056	117.316785	2704.4795014030856	6092.777	0	16
6056	117.316785	2705.4818014030857	10348.637	0	16
6056	117.316785	2708.4887014030855	684.9982	0	0
6056	117.316785	2709.4910014030856	67.892914	0	0
6056	117.316785	2727.731010509531	11391.694	0	16
6056	117.316785	2728.7333105095313	3744.5156	0	16
6056	117.316785	2729.7356105095314	5805.9956	0	16
6056	117.316785	2734.7471105095315	58.19899	0	0
6056	117.316785	2735.7494105095316	17.015013	0	0
6056	117.316785	2744.1938345085546	4275.787	0	16
6056	117.316785	2745.1961345085547	16111.056	0	784
6056	117.316785	2746.1984345085543	9229.052	0	16
6056	117.316785	2747.2007345085544	6903.9546	0	16
6056	117.316785	2749.205334508554	4191.7686	0	0
6056	117.316785	2767.91571633875	9642.01	0	16
6056	117.316785	2768.91801633875	26695.36	0	784
6056	117.316785	2769.92031633875	12847.974	0	16
6056	117.316785	2785.0470497917577	8078.983	0	16
6056	117.316785	2786.049349791758	10319.153	0	16
6056	117.316785	2787.0516497917574	15940.697	0	16
6056	117.316785	2789.0562497917576	2774.3044	0	0
6056	117.316785	2794.1236427710414	17704.975	0	16
6056	117.316785	2795.1259427710415	9921.738	0	16
6056	117.316785	2795.2301908179165	17107.469	0	0
6056	117.316785	2796.1282427710416	26209.754	0	784
6056	117.316785	2796.2324908179166	14959.287	0	0
6056	117.316785	2798.2370908179164	13651.096	0	0
6056	117.316785	2799.61395852625	14472.255	0	16
6056	117.316785	2800.61625852625	12673.355	0	16
6056	117.316785	2801.61855852625	16001.544	0	16
6056	117.316785	2803.1443427710415	18.491196	0	0
6056	117.316785	2805.62775852625	24573.37	0	0
6056	117.316785	2806.6300585262497	189.04578	0	0
6056	117.316785	2815.322746349375	11172.714	0	16
6056	117.316785	2816.325046349375	8174.521	0	16
6056	117.316785	2817.3273463493747	6798.8613	0	16
6056	117.316785	2820.3342463493746	10070.155	0	0
6056	117.316785	2830.727972198125	19281.406	0	16
6056	117.316785	2831.730272198125	10904.947	0	16
6056	117.316785	2832.732572198125	11793.146	0	16
6056	117.316785	2835.739472198125	10753.203	0	0
6056	117.316785	2852.350530791875	9452.588	0	16
6056	117.316785	2853.352830791875	19697.82	0	784
6056	117.316785	2854.355130791875	16430.822	0	16
6056	117.316785	2860.368930791875	68.97302	0	0
6056	117.316785	2865.0930438127084	15400.136	0	16
6056	117.316785	2866.0953438127085	10411.4375	0	16
6056	117.316785	2867.0976438127086	9887.407	0	16
6056	117.316785	2870.1045438127085	3903.7234	0	0
6056	117.316785	2873.1114438127083	50.39396	0	0
6056	117.316785	2899.8267746696874	14985.332	0	16
6056	117.316785	2900.8290746696875	5491.1694	0	16
6056	117.316785	2901.831374669687	6150.104	0	16
6056	117.316785	2905.840574669687	9860.694	0	0
6056	117.316785	2906.8428746696873	95.518364	0	0
6056	117.316785	2948.6639939079687	6737.883	0	784
6056	117.316785	2949.666293907969	4462.804	0	16
6056	117.316785	2950.6685939079684	3950.9258	0	16
6056	117.316785	2956.6823939079686	23.041273	0	0
6056	117.316785	2976.859547979375	14347.915	0	16
6056	117.316785	2977.861847979375	41758.117	0	784
6056	117.316785	2978.864147979375	11059.644	0	16
6056	117.316785	2980.868747979375	9323.984	0	0
6056	117.316785	2983.8756479793747	293.48618	0	0
6056	117.316785	2987.927787853281	9686.93	0	16
6056	117.316785	2988.9300878532813	10532.146	0	784
6056	117.316785	2989.932387853281	5999.3677	0	16
6056	117.316785	2992.4156349585414	12369.237	0	16
6056	117.316785	2993.4179349585415	16319.114	0	16
6056	117.316785	2994.4202349585416	9410.188	0	16
6056	117.316785	2998.30345924	10251.946	0	16
6056	117.316785	2998.851065905039	9089.927	0	16
6056	117.316785	2999.30575924	4297.381	0	16
6056	117.316785	2999.853365905039	6431.141	0	16
6056	117.316785	3000.3080592399997	12127.965	0	784
6056	117.316785	3000.8556659050387	4131.9756	0	16
6056	117.316785	3002.860265905039	11932.0205	0	0
6056	117.316785	3005.3195592399998	146.00548	0	0
6056	117.316785	3007.32415924	12.537276	0	0
6056	117.316785	3013.49794217457	6993.898	0	16
6056	117.316785	3014.4688714120834	9434.68	0	16
6056	117.316785	3014.5002421745703	5901.088	0	16
6056	117.316785	3015.4711714120835	7745.517	0	16
6056	117.316785	3015.50254217457	2800.2966	0	16
6056	117.316785	3016.4734714120837	3699.2664	0	16
6056	117.316785	3016.50484217457	3686.1873	0	16
6056	117.316785	3018.641883165781	4712.8076	0	16
6056	117.316785	3019.644183165781	8470.64	0	16
6056	117.316785	3020.646483165781	7536.3384	0	16
6056	117.316785	3022.651083165781	6064.948	0	0
6056	117.316785	3064.269665099375	5227.8994	0	16
6056	117.316785	3065.271965099375	33106.72	0	16
6056	117.316785	3066.2742650993746	27483.982	0	16
6056	117.316785	3067.2765650993747	14033.854	0	16
6056	117.316785	3068.278865099375	9853.331	0	16
6056	117.316785	3070.2834650993746	1378.3353	0	16
6056	117.316785	3070.6640887345834	24749.107	0	16
6056	117.316785	3071.2857650993747	479.5735	0	16
6056	117.316785	3071.6663887345835	11965.694	0	16
6056	117.316785	3072.2880650993748	150.7557	0	16
6056	117.316785	3072.4078293571874	9917.037	0	16
6056	117.316785	3072.6686887345836	20167.42	0	16
6056	117.316785	3072.75023658375	4256.3574	0	16
6056	117.316785	3073.290365099375	43.33504	0	16
6056	117.316785	3073.4101293571875	15956.89	0	16
6056	117.316785	3073.75253658375	6379.528	0	16
6056	117.316785	3074.4124293571876	12147.094	0	16
6056	117.316785	3074.75483658375	9334.31	0	16
6056	117.316785	3077.419329357187	3624.0168	0	0
6056	117.316785	3077.680188734583	342.2193	0	0
6056	117.316785	3077.7556478630468	3944.7334	0	16
6056	117.316785	3077.7617365837496	982.6657	0	0
6056	117.316785	3078.757947863047	12362.973	0	16
6056	117.316785	3079.760247863047	4039.6082	0	16
6056	117.316785	3080.762547863047	4840.206	0	16
6056	117.316785	3080.76863658375	42.355774	0	0
6056	117.316785	3081.4285293571875	22.709919	0	0
6056	117.316785	3083.877477599375	5754.6597	0	16
6056	117.316785	3084.8797775993753	8135.9136	0	16
6056	117.316785	3085.8820775993754	4796.3853	0	16
6056	117.316785	3086.877922130625	10284.294	0	16
6056	117.316785	3086.8843775993755	13344.808	0	16
6056	117.316785	3087.880222130625	3780.4556	0	16
6056	117.316785	3087.8866775993747	2423.7476	0	16
6056	117.316785	3088.882522130625	7144.852	0	16
6056	117.316785	3088.888977599375	1461.3641	0	16
6056	117.316785	3096.2679367790624	5688.97	0	16
6056	117.316785	3097.2702367790625	11483.322	0	16
6056	117.316785	3098.2725367790626	13119.503	0	16
6056	117.316785	3099.4392769646092	12852.016	0	16
6056	117.316785	3100.4415769646093	14169.337	0	16
6056	117.316785	3101.4438769646094	6734.7036	0	16
6056	117.316785	3102.281736779062	697.4341	0	0
6056	117.316785	3103.4484769646087	12625.0205	0	0
6056	117.316785	3105.2886367790625	22.583094	0	0
6056	117.316785	3105.453076964609	722.4695	0	0
6056	117.316785	3108.7557297478124	12662.819	0	16
6056	117.316785	3109.7580297478125	10178.847	0	16
6056	117.316785	3110.7603297478126	5386.1113	0	16
6056	117.316785	3131.6966011833592	5694.084	0	16
6056	117.316785	3132.6989011833593	18228.953	0	784
6056	117.316785	3133.7012011833594	16959.82	0	16
6056	117.316785	3135.7058011833587	9243.938	0	0
6056	117.316785	3166.4746420036718	5706.271	0	16
6056	117.316785	3167.476942003672	10065.687	0	16
6056	117.316785	3168.479242003672	8854.814	0	16
6056	117.316785	3169.481542003672	25029.027	0	16
6056	117.316785	3171.4861420036714	2694.0957	0	0
6056	117.316785	3173.4907420036716	231.83667	0	0
6056	117.316785	3174.4930420036717	75.036934	0	0
6056	117.316785	3199.39769752125	5619.186	0	0
6056	117.316785	3199.39769752125	2180.4944	0	0
6056	117.316785	3200.39999752125	9678.65	0	0
6056	117.316785	3200.39999752125	3258.7332	0	0
6056	117.316785	3213.9339363884374	6161.928	0	16
6056	117.316785	3214.9362363884375	13582.39	0	16
6056	117.316785	3215.9385363884376	15248.294	0	784
6056	117.316785	3217.943136388437	13310.14	0	0
6056	117.316785	3219.947736388437	1704.064	0	0
6056	117.316785	3222.1341477165624	5451.467	0	16
6056	117.316785	3223.1364477165625	8449.352	0	16
6056	117.316785	3224.1387477165626	9063.722	0	784
6056	117.316785	3227.763805724375	8519.266	0	16
6056	117.316785	3228.766105724375	16480.201	0	784
6056	117.316785	3229.768405724375	8735.399	0	16
6056	117.316785	3230.152547716563	78.79449	0	0
6056	117.316785	3230.770705724375	12946.239	0	16
6056	117.316785	3231.7730057243743	5529.6367	0	16
6056	117.316785	3234.549684728281	13114.246	0	16
6056	117.316785	3235.5519847282812	6323.2065	0	16
6056	117.316785	3236.5542847282813	11635.15	0	16
6056	117.316785	3237.5565847282815	17365.42	0	784
6056	117.316785	3251.9136727165624	7271.451	0	16
6056	117.316785	3252.9159727165625	15445.732	0	784
6056	117.316785	3253.9182727165626	9427.384	0	16
6056	117.316785	3255.922872716562	12871.243	0	0
6056	117.316785	3259.9320727165623	95.672386	0	0
6056	117.316785	3263.4464035759374	2732.743	0	16
6056	117.316785	3264.4487035759375	8885.11	0	16
6056	117.316785	3265.4510035759376	14992.786	0	16
6056	117.316785	3269.1583858025	11975.1045	0	16
6056	117.316785	3269.4602035759376	3791.7268	0	0
6056	117.316785	3270.1606858025	9275.181	0	16
6056	117.316785	3270.279059679453	10623.856	0	16
6056	117.316785	3271.1629858025003	5721.613	0	16
6056	117.316785	3271.281359679453	10858.218	0	16
6056	117.316785	3271.931630498906	11187.962	0	16
6056	117.316785	3272.1652858025004	6380.0356	0	16
6056	117.316785	3272.283659679453	7942.92	0	16
6056	117.316785	3272.933930498906	12519.489	0	16
6056	117.316785	3273.1675858025	11436.993	0	16
6056	117.316785	3273.2859596794533	11970.684	0	16
6056	117.316785	3273.9362304989063	9797.344	0	16
6056	117.316785	3274.2882596794525	8199.696	0	16
6056	117.316785	3275.940830498906	15168.708	0	0
6056	117.316785	3276.2928596794527	11604.581	0	0
6056	117.316785	3278.947730498906	311.31534	0	0
6056	117.316785	3297.6540451775	25532.295	0	784
6056	117.316785	3298.6563451775	9938.91	0	16
6056	117.316785	3299.6586451775	10925.606	0	16
6056	117.316785	3303.4594137321874	15201.799	0	784
6056	117.316785	3303.6678451774997	6405.8574	0	0
6056	117.316785	3304.4617137321875	5180.239	0	16
6056	117.316785	3305.4640137321876	6345.9277	0	16
6056	117.316785	3306.4663137321877	6267.348	0	16
6056	117.316785	3307.8949606071874	13030.6875	0	16
6056	117.316785	3308.8972606071875	13159.731	0	16
6056	117.316785	3309.473213732187	7592.9575	0	0
6056	117.316785	3309.8995606071876	12214.835	0	16
6056	117.316785	3310.9018606071877	6412.1216	0	16
6056	117.316785	3312.4801137321874	16.757055	0	0
6056	117.316785	3313.908760607187	11560.153	0	0
6056	117.316785	3315.9133606071873	116.54629	0	0
6056	117.316785	3333.0082149040627	4712.954	0	16
6056	117.316785	3334.010514904063	9185.287	0	16
6056	117.316785	3335.012814904063	7495.1816	0	16
6056	117.316785	3336.015114904063	10547.089	0	16
6056	117.316785	3337.017414904062	4054.1802	0	16
6056	117.316785	3341.0266149040626	83.20088	0	0
6056	117.316785	3370.6747762810155	5148.792	0	0
6056	117.316785	3372.6793762810157	8053.0664	0	0
6056	117.316785	3373.681676281016	5590.2515	0	0
6056	117.316785	3382.188224865	14726.652	0	784
6056	117.316785	3383.190524865	6779.5405	0	16
6056	117.316785	3384.192824865	7492.9487	0	16
6056	117.316785	3386.8298264275	8081.6753	0	16
6056	117.316785	3387.8321264275	5748.4136	0	16
6056	117.316785	3388.2020248649997	12056.375	0	0
6056	117.316785	3388.8344264275	9197.527	0	16
6056	117.316785	3389.2043248649998	94.12119	0	0
6056	117.316785	3393.8459264275	72.38593	0	0
6056	117.316785	3420.5639669548436	14574.733	0	16
6056	117.316785	3421.5662669548437	14763.556	0	784
6056	117.316785	3422.568566954844	10304.29	0	16
6056	117.316785	3423.570866954843	8634.132	0	16
6056	117.316785	3434.748218645156	7564.175	0	16
6056	117.316785	3435.7505186451563	3063.9287	0	16
6056	117.316785	3436.7528186451564	5494.8086	0	16
6056	117.316785	3437.755118645156	6252.3423	0	16
6056	117.316785	3441.6738302360936	9698.891	0	16
6056	117.316785	3441.764318645156	6145.1396	0	0
6056	117.316785	3442.6761302360937	7790.5073	0	16
6056	117.316785	3443.678430236094	6352.48	0	16
6056	117.316785	3444.680730236093	20051.256	0	784
6056	117.316785	3447.6876302360934	290.11276	0	0
6056	117.316785	3448.4452266228127	19326.693	0	16
6056	117.316785	3449.447526622813	30903.344	3920	112
6056	117.316785	3449.6922302360936	30.359512	0	0
6056	117.316785	3450.449826622813	32631.87	3920	112
6056	117.316785	3451.452126622812	9025.329	3920	112
6056	117.316785	3452.454426622812	5799.8623	0	16
6056	117.316785	3457.465926622812	20.276146	0	0
6056	117.316785	3470.1525264275	4683.9736	0	16
6056	117.316785	3471.1548264275	7799.5747	0	16
6056	117.316785	3472.1571264275003	9025.309	0	16
6056	117.316785	3472.2746041130467	7292.602	0	16
6056	117.316785	3473.1594264275004	6642.665	0	16
6056	117.316785	3473.276904113047	9371.212	0	16
6056	117.316785	3474.1617264275	11153.4795	0	16
6056	117.316785	3474.279204113047	6642.6157	0	16
6056	117.316785	3476.2838041130462	1615.8672	0	0
6056	117.316785	3488.0159981560155	5932.641	0	16
6056	117.316785	3488.431647570078	6237.4033	0	16
6056	117.316785	3489.0182981560156	7129.7524	0	16
6056	117.316785	3489.433947570078	11935.378	0	16
6056	117.316785	3490.0205981560157	6383.272	0	16
6056	117.316785	3490.436247570078	13673.695	0	784
6056	117.316785	3492.025198156015	10453.876	0	0
6056	117.316785	3492.4408475700775	3856.69	0	0
6056	117.316785	3495.447747570078	118.87679	0	0
6056	117.316785	3536.5904465446874	6182.918	0	16
6056	117.316785	3537.5927465446875	3853.282	0	16
6056	117.316785	3538.5950465446876	9613.864	0	16
6056	117.316785	3540.599646544687	2914.4583	0	0
6056	117.316785	3545.0062180290624	7765.1655	0	16
6056	117.316785	3546.0085180290625	5964.7803	0	16
6056	117.316785	3547.0108180290626	8626.039	0	784
6056	117.316785	3550.0177180290625	8654.292	0	0
6056	117.316785	3551.0200180290626	393.21265	0	0
6056	117.316785	3596.948376036875	5734.8135	0	16
6056	117.316785	3597.950676036875	12402.335	0	784
6056	117.316785	3598.952976036875	7217.253	0	16
6056	117.316785	3599.955276036875	3518.8835	0	16
6056	117.316785	3602.9621760368746	14220.16	0	0
6056	117.316785	3604.9667760368748	85.65382	0	0
6056	117.316785	3626.2371250212495	6308.4946	0	16
6056	117.316785	3626.294914318125	7062.0938	0	16
6056	117.316785	3627.2394250212496	9823.532	0	16
6056	117.316785	3627.297214318125	13215.02	0	16
6056	117.316785	3628.2417250212497	7321.6406	0	16
6056	117.316785	3628.299514318125	13586.469	0	16
6056	117.316785	3628.410170656875	1892.3567	0	0
6056	117.316785	3629.24402502125	14427.128	0	16
6056	117.316785	3629.412470656875	27063.715	0	16
6056	117.316785	3630.414770656875	26864.377	0	16
6056	117.316785	3631.2486250212496	6872.695	0	0
6056	117.316785	3631.417070656875	24333.287	0	16
6056	117.316785	3633.3110143181248	144.94865	0	0
6056	117.316785	3633.421670656875	3184.3179	0	0
6056	117.316785	3635.4262706568747	5665.7676	0	0
6056	117.316785	3660.4332431853127	5919.7437	0	16
6056	117.316785	3661.435543185313	11101.28	0	16
6056	117.316785	3662.437843185313	11802.348	0	16
6056	117.316785	3663.440143185313	13853.187	0	16
6056	117.316785	3665.4447431853123	2837.922	0	0
6056	117.316785	3666.4470431853124	1256.3358	0	0
6056	117.316785	3667.3894893181246	15254.5	0	784
6056	117.316785	3668.3917893181247	10300.28	0	16
6056	117.316785	3669.3940893181248	9219.22	0	16
6056	117.316785	3670.396389318125	6291.895	0	16
6056	117.316785	3670.456243185312	16.968739	0	0
6056	117.316785	3671.3986893181245	8598.601	0	16
6056	117.316785	3673.4032893181247	7451.1343	0	0
6056	117.316785	3677.4124893181242	14.040534	0	0
6056	117.316785	3688.4725266228124	12290.173	0	16
6056	117.316785	3689.4748266228125	14935.362	0	784
6056	117.316785	3690.0880051384374	8594.354	0	16
6056	117.316785	3690.4771266228126	6789.721	0	16
6056	117.316785	3691.0903051384375	8228.984	0	16
6056	117.316785	3692.0926051384376	5164.8066	0	16
6056	117.316785	3693.484026622812	5731.6343	0	0
6056	117.316785	3694.3995687614843	7368.939	0	16
6056	117.316785	3695.4018687614844	22189.904	0	784
6056	117.316785	3695.4886266228123	204.30412	0	0
6056	117.316785	3696.01898026625	5240.932	0	16
6056	117.316785	3696.4041687614845	7379.1255	0	16
6056	117.316785	3697.02128026625	9651.954	0	16
6056	117.316785	3697.4064687614837	18150.78	0	16
6056	117.316785	3698.02358026625	7192.574	0	16
6056	117.316785	3698.106405138438	41.381275	0	0
6056	117.316785	3699.0258802662497	5597.455	0	16
6056	117.316785	3700.02818026625	6501.752	0	16
6056	117.316785	3702.03278026625	14477.016	0	0
6056	117.316785	3702.417968761484	43.695404	0	0
6056	117.316785	3703.0350802662497	12701.804	0	0
6056	117.316785	3703.383094103281	7296.1865	0	16
6056	117.316785	3703.420268761484	13.180595	0	0
6056	117.316785	3704.385394103281	18398.994	0	16
6056	117.316785	3705.03968026625	36.583813	0	0
6056	117.316785	3705.3876941032813	24019.46	0	784
6056	117.316785	3706.1327840935155	9781.779	0	16
6056	117.316785	3707.1350840935156	9941.434	0	16
6056	117.316785	3707.3922941032806	9967.166	0	0
6056	117.316785	3708.1373840935157	11908.577	0	16
6056	117.316785	3709.139684093516	10833.946	0	16
6056	117.316785	3715.0089035759374	7862.977	0	16
6056	117.316785	3716.0112035759375	6929.1265	0	16
6056	117.316785	3717.0135035759376	9634.473	0	16
6056	117.316785	3719.018103575937	3036.9224	0	0
6056	117.316785	3720.020403575937	2150.1316	0	0
6056	117.316785	3746.504174406875	1423.7915	0	16
6056	117.316785	3747.506474406875	2607.081	0	16
6056	117.316785	3748.5087744068746	3651.0444	0	16
6056	117.316785	3750.513374406875	6443.4346	0	0
6056	117.316785	3754.522574406875	11.786296	0	0
6056	117.316785	3756.5115891228124	12187.453	0	16
6056	117.316785	3757.5138891228125	1764.9132	0	16
6056	117.316785	3757.735706438125	3714.252	0	16
6056	117.316785	3758.5161891228126	12055.937	0	16
6056	117.316785	3758.738006438125	6172.693	0	16
6056	117.316785	3759.7403064381247	3086.9307	0	16
6056	117.316785	3760.7426064381248	4132.937	0	16
6056	117.316785	3763.7495064381246	5529.4185	0	0
6056	117.316785	3764.5299891228124	42.17716	0	0
6056	117.316785	3772.1747676685936	2907.4678	0	16
6056	117.316785	3773.1770676685937	13906.188	0	16
6056	117.316785	3774.1793676685934	5291.3574	0	16
6056	117.316785	3776.1839676685936	3435.7979	0	0
6056	117.316785	3778.1885676685934	3780.9756	0	0
6056	117.316785	3789.4412766228124	7168.803	0	16
6056	117.316785	3790.4435766228125	11594.414	0	16
6056	117.316785	3791.4458766228126	7198.191	0	16
6056	117.316785	3794.452776622812	5296.162	0	0
6056	117.316785	3807.0173836842187	13777.754	0	16
6056	117.316785	3808.0196836842188	4045.6135	0	16
6056	117.316785	3809.0219836842184	4727.01	0	16
6056	117.316785	3810.0242836842185	6613.4287	0	16
6056	117.316785	3813.7027512321874	8119.607	0	16
6056	117.316785	3814.7050512321875	14463.658	0	16
6056	117.316785	3815.7073512321876	11483.72	0	16
6056	117.316785	3817.711951232187	13725.439	0	0
6056	117.316785	3818.714251232187	6947.885	0	0
6056	117.316785	3820.7188512321873	257.46625	0	0
6056	117.316785	3826.8407789641665	5023.074	0	16
6056	117.316785	3827.8430789641666	4987.038	0	16
6056	117.316785	3828.8453789641662	3731.3276	0	16
6056	117.316785	3831.8522789641665	509.35907	0	0
6056	117.316785	3836.5455536735935	32184.13	1999	112
6056	117.316785	3836.5455536735935	2749.5784	0	0
6056	117.316785	3837.5478536735936	75013.71	1999	112
6056	117.316785	3838.5501536735937	71338.85	1999	112
6056	117.316785	3839.552453673594	59205.305	1999	112
6056	117.316785	3840.554753673593	28483.87	1999	112
6056	117.316785	3841.557053673593	17844.53	1999	112
6056	117.316785	3842.5593536735933	9088.623	1999	112
6056	117.316785	3843.5616536735934	3696.079	0	16
6056	117.316785	3848.3211434196874	9582.505	0	16
6056	117.316785	3849.3234434196875	11700.528	0	16
6056	117.316785	3850.3257434196876	14115.614	0	16
6056	117.316785	3850.512000353281	3051.4873	0	16
6056	117.316785	3851.514300353281	10004.029	0	16
6056	117.316785	3852.330343419687	3033.3782	0	0
6056	117.316785	3852.5166003532813	7073.1685	0	16
6056	117.316785	3853.332643419687	11198.065	0	0
6056	117.316785	3854.5212003532806	3691.4414	0	0
6056	117.316785	3856.525800353281	6311.345	0	0
6056	117.316785	3858.530400353281	47.036816	0	0
6056	117.316785	3869.8214035759374	9538.75	0	16
6056	117.316785	3870.8237035759375	10100.066	0	16
6056	117.316785	3871.8260035759376	8697.164	0	16
6056	117.316785	3874.8329035759375	5377.615	0	0
6056	117.316785	3876.084512688125	3194.4246	0	16
6056	117.316785	3876.8375035759377	205.94139	0	0
6056	117.316785	3877.086812688125	6422.3584	0	16
6056	117.316785	3877.839803575938	69.2399	0	0
6056	117.316785	3878.0891126881247	3358.0842	0	16
6056	117.316785	3880.084352697031	8614.465	0	16
6056	117.316785	3881.0866526970312	9754.135	0	16
6056	117.316785	3882.0889526970313	7447.512	0	16
6056	117.316785	3882.0983126881247	43318.633	0	784
6056	117.316785	3883.0912526970305	5003.4424	0	16
6056	117.316785	3884.8609383415624	9300.727	0	16
6056	117.316785	3885.0958526970308	1232.8783	0	0
6056	117.316785	3885.8632383415625	20374.846	0	16
6056	117.316785	3886.8655383415626	16406.658	0	16
6056	117.316785	3888.102752697031	62.5307	0	0
6056	117.316785	3888.870138341562	12929.821	0	0
6056	117.316785	3889.1050526970307	19.400126	0	0
6056	117.316785	3890.874738341562	1053.9685	0	0
6056	117.316785	3910.2216383391665	3501.071	0	16
6056	117.316785	3911.2239383391666	4358.2686	0	784
6056	117.316785	3912.2262383391662	4056.534	0	16
6056	117.316785	3917.2377383391663	71.93492	0	0
6056	117.316785	3924.833361388437	4954.674	0	16
6056	117.316785	3925.835661388437	8723.685	0	16
6056	117.316785	3926.837961388437	7167.7866	0	16
6056	117.316785	3927.8402613884373	8780.647	0	16
6056	117.316785	3928.842561388437	12735.595	0	16
6056	117.316785	3930.614137853281	11859.171	0	16
6056	117.316785	3930.847161388437	12955.551	0	0
6056	117.316785	3931.6164378532812	13381.142	0	16
6056	117.316785	3931.8742696892186	8464.31	0	16
6056	117.316785	3932.6187378532813	13883.992	0	16
6056	117.316785	3932.8765696892187	8543.166	0	16
6056	117.316785	3933.6210378532805	6315.131	0	16
6056	117.316785	3933.878869689219	6177.7544	0	16
6056	117.316785	3934.856361388437	19.354507	0	0
6056	117.316785	3934.881169689218	8274.771	0	16
6056	117.316785	3936.8857696892183	6934.5737	0	0
6056	117.316785	3937.630237853281	266.06757	0	0
6056	117.316785	3937.8880696892184	9109.624	0	0
6056	117.316785	3938.8903696892185	163.52472	0	0
6056	117.316785	3985.65866783375	6034.182	0	16
6056	117.316785	3986.66096783375	21557.543	0	16
6056	117.316785	3987.66326783375	23340.996	0	784
6056	117.316785	3988.6655678337493	8295.808	0	16
6056	117.316785	3989.6678678337494	4846.566	0	16
6056	117.316785	3990.6701678337495	2274.0903	0	16
6056	117.316785	3998.597208000625	5941.2197	0	16
6056	117.316785	3999.599508000625	3257.0405	0	16
6056	117.316785	4000.6018080006247	8230.586	0	16
6056	117.316785	4041.305263401875	6738.831	0	16
6056	117.316785	4042.307563401875	6557.901	0	16
6056	117.316785	4043.3098634018747	6570.532	0	16
6056	117.316785	4045.908959563125	9457.659	0	16
6056	117.316785	4046.911259563125	10010.084	0	16
6056	117.316785	4047.9135595631246	5567.708	0	16
6056	117.316785	4049.918159563125	2450.9973	0	0
6056	117.316785	4050.920459563125	1778.007	0	0
6056	117.316785	4052.9250595631247	185.54713	0	0
6056	117.316785	4053.927359563125	64.05479	0	0
6056	117.316785	4057.242054094375	3714.6414	0	16
6056	117.316785	4058.244354094375	5819.88	0	16
6056	117.316785	4059.2466540943747	7439.949	0	784
6056	117.316785	4060.2489540943748	1015.6121	0	16
6056	117.316785	4073.7217634693748	4218.881	0	16
6056	117.316785	4074.724063469375	4157.985	0	16
6056	117.316785	4075.726363469375	4935.5425	0	16
6056	117.316785	4076.7286634693746	4111.7085	0	16
6056	117.316785	4077.7309634693747	10398.672	0	16
6056	117.316785	4080.7378634693746	4155.086	0	0
6056	117.316785	4082.742463469375	40.538544	0	0
6056	117.316785	4097.855949474375	6487.9233	0	16
6056	117.316785	4098.858249474375	7077.639	0	16
6056	117.316785	4099.860549474375	14459.296	0	16
6056	117.316785	4103.869749474375	6056.6484	0	0
6056	117.316785	4104.872049474375	179.77649	0	0
6056	117.316785	4106.02030370375	5549.3877	0	16
6056	117.316785	4107.02260370375	5380.7056	0	16
6056	117.316785	4108.02490370375	5569.5513	0	16
6056	117.316785	4111.03180370375	1756.801	0	0
6056	117.316785	4112.03410370375	422.23187	0	0
6056	117.316785	4138.891234693333	4379.475	0	16
6056	117.316785	4139.893534693333	4321.134	4297	112
6056	117.316785	4140.895834693333	11933.944	4297	112
6056	117.316785	4141.898134693333	7539.284	4297	112
6056	117.316785	4143.902734693333	2974.9287	0	0
6056	117.316785	4145.85375220875	15701.911	0	16
6056	117.316785	4146.85605220875	6521.927	0	16
6056	117.316785	4146.909634693333	42.628784	0	0
6056	117.316785	4147.85835220875	8436.739	0	16
6056	117.316785	4147.999330724375	6249.604	0	16
6056	117.316785	4149.001630724375	4937.405	0	16
6056	117.316785	4150.003930724375	10872.126	0	16
6056	117.316785	4151.006230724374	11558.856	0	784
6056	117.316785	4151.86755220875	6620.7935	0	0
6056	117.316785	4152.86985220875	232.70354	0	0
6056	117.316785	4156.017730724375	54.96756	0	0
6056	117.316785	4277.316717666198	4921.031	0	16
6056	117.316785	4278.319017666198	2483.3484	0	16
6056	117.316785	4279.3213176661975	7509.925	0	784
6056	117.316785	4283.330517666198	3260.5928	0	0
6056	117.316785	4285.335117666198	46.874264	0	0
6056	117.316785	4286.81789511	3870.5952	0	16
6056	117.316785	4287.82019511	6414.138	0	16
6056	117.316785	4288.82249511	7934.283	0	16
6056	117.316785	4290.827095109999	2026.6519	0	16
6056	117.316785	4290.837563235	1495.3196	0	16
6056	117.316785	4291.8293951099995	1244.6423	0	16
6056	117.316785	4291.839863235	3321.0708	0	16
6056	117.316785	4292.83169511	446.5434	0	16
6056	117.316785	4292.842163235	1900.8207	0	16
6056	117.316785	4293.83399511	914.5077	0	16
6056	117.316785	4293.844463235	15167.774	0	784
6056	117.316785	4295.83859511	21.472761	0	0
6056	117.316785	4295.849063234999	1275.0414	0	16
6056	117.316785	4296.851363235	1720.1022	0	16
6056	117.316785	4297.853663235	7852.933	0	16
6056	117.316785	4298.562976945937	4210.2993	0	16
6056	117.316785	4299.5652769459375	12065.698	0	784
6056	117.316785	4300.567576945938	4667.2383	0	16
6056	117.316785	4300.860563235	12.445098	0	0
6056	117.316785	4301.569876945938	3958.1147	0	16
6056	117.316785	4305.579076945937	335.8958	0	0
6056	117.316785	4306.581376945937	61.69922	0	0
6056	117.316785	4338.953258849375	12247.221	0	16
6056	117.316785	4339.955558849375	24495.42	0	784
6056	117.316785	4340.957858849375	7238.149	0	16
6056	117.316785	4341.960158849374	8724.62	0	16
6056	117.316785	4342.962458849374	14243.048	0	16
6056	117.316785	4344.53539283375	9561.473	0	16
6056	117.316785	4345.53769283375	12199.782	0	16
6056	117.316785	4346.53999283375	13794.233	0	16
6056	117.316785	4350.54919283375	10675.377	0	0
6056	117.316785	4354.558392833749	12.94619	0	0
6056	117.316785	4362.026976880833	8294.257	0	16
6056	117.316785	4363.029276880833	6655.683	0	16
6056	117.316785	4364.031576880833	5519.8784	0	16
6056	117.316785	4364.25565526625	3535.6357	0	16
6056	117.316785	4365.25795526625	9755.374	0	16
6056	117.316785	4366.213337557917	6951.0854	0	16
6056	117.316785	4366.26025526625	14643.126	0	16
6056	117.316785	4366.964276750625	4760.124	0	16
6056	117.316785	4367.215637557917	4183.625	0	16
6056	117.316785	4367.966576750625	6404.9204	0	16
6056	117.316785	4368.217937557917	10918.435	0	16
6056	117.316785	4368.968876750625	15432.729	0	784
6056	117.316785	4369.971176750625	9827.208	0	16
6056	117.316785	4370.045376880833	74.33007	0	0
6056	117.316785	4371.047676880833	25.034351	0	0
6056	117.316785	4371.27175526625	4798.127	0	0
6056	117.316785	4371.975776750624	4910.9087	0	16
6056	117.316785	4372.27405526625	93.14523	0	0
6056	117.316785	4372.9780767506245	1849.5781	0	16
6056	117.316785	4373.980376750625	1052.8452	0	16
6056	117.316785	4374.231737557917	76.36031	0	0
6056	117.316785	4448.05643651625	4190.4995	0	16
6056	117.316785	4449.05873651625	6205.6323	0	16
6056	117.316785	4450.06103651625	4895.1206	0	16
6056	117.316785	4456.07483651625	70.70823	0	0
6056	117.316785	4477.731566724583	11595.82	0	16
6056	117.316785	4478.733866724583	10264.074	0	16
6056	117.316785	4479.736166724583	9487.499	0	16
6056	117.316785	4483.745366724583	1537.7681	0	16
6056	117.316785	4483.7483747975	8910.123	0	16
6056	117.316785	4484.747666724583	378.59235	0	16
6056	117.316785	4484.7506747975	11535.871	0	16
6056	117.316785	4485.749966724583	140.14381	0	16
6056	117.316785	4485.7529747975	12545.653	0	16
6056	117.316785	4486.7552747975005	4014.028	0	16
6056	117.316785	4487.754566724583	15.054014	0	0
6056	117.316785	4487.7575747975	10256.177	0	16
6056	117.316785	4487.937426620417	8187.281	2780	112
6056	117.316785	4488.936037267344	42494.668	2780	112
6056	117.316785	4489.938337267344	45049.496	2780	112
6056	117.316785	4490.940637267344	43983.77	2780	112
6056	117.316785	4491.942937267343	34083.477	2780	112
6056	117.316785	4492.567162688125	5482.399	0	16
6056	117.316785	4492.7690747975	52.728268	0	0
6056	117.316785	4492.948926620416	5740.9395	2780	112
6056	117.316785	4493.569462688125	5889.8228	0	16
6056	117.316785	4493.947537267343	9143.357	0	16
6056	117.316785	4494.571762688125	5147.56	0	16
6056	117.316785	4494.953526620417	8011.4355	0	16
6056	117.316785	4496.576362688124	2234.998	0	0
6056	117.316785	4573.480731568333	7201.417	0	16
6056	117.316785	4574.483031568333	10636.771	0	16
6056	117.316785	4575.485331568333	2473.9265	0	16
6056	117.316785	4576.487631568333	5110.6377	0	16
6056	117.316785	4582.87125464125	5737.6323	0	16
6056	117.316785	4583.87355464125	1783.5486	0	16
6056	117.316785	4584.87585464125	6773.2656	0	784
6056	117.316785	4585.87815464125	3383.6335	0	16
6056	117.316785	4587.882754641249	10065.526	0	0
6056	117.316785	4588.88505464125	9106.046	0	0
6056	117.316785	4614.531396086562	6250.701	1	48
6056	117.316785	4615.5336960865625	8667.451	1	48
6056	117.316785	4616.535996086563	3707.132	1	48
6056	117.316785	4618.540596086562	3533.237	0	0
6056	117.316785	4622.549796086562	95.90795	0	0
6056	117.316785	4623.552096086562	33.674534	0	0
6056	117.316785	4633.709919589167	7580.2104	0	16
6056	117.316785	4634.712219589167	4090.1523	0	16
6056	117.316785	4635.714519589167	9309.65	0	784
6056	117.316785	4635.99540401625	4956.992	0	16
6056	117.316785	4636.99770401625	1465.519	0	16
6056	117.316785	4638.00000401625	3711.6438	0	16
6056	117.316785	4639.051641982604	3471.4656	0	0
6056	117.316785	4640.00460401625	1695.4944	0	0
6056	117.316785	4640.053941982605	8763.388	0	0
6056	117.316785	4641.00690401625	896.1785	0	0
6056	117.316785	4643.01150401625	287.72943	0	16
6056	117.316785	4644.01380401625	67.284836	0	16
6056	117.316785	4645.01610401625	23.718128	0	16
6056	117.316785	4723.2589216725	10792.984	0	16
6056	117.316785	4724.2612216725	9543.956	0	16
6056	117.316785	4725.2635216725	5565.639	0	16
6056	117.316785	4726.2658216725	10072.595	0	16
6056	117.316785	4726.588161351094	5444.7085	0	16
6056	117.316785	4727.2681216725	8734.858	0	16
6056	117.316785	4727.590461351094	7912.0615	0	16
6056	117.316785	4728.592761351093	3857.6216	0	16
6056	117.316785	4731.2773216725	167.54123	0	0
6056	117.316785	4732.2796216725	59.768394	0	0
6056	117.316785	4735.608861351094	31.384357	0	0
6056	117.316785	4810.759760936055	6834.4575	0	16
6056	117.316785	4811.762060936055	17021.236	0	784
6056	117.316785	4812.764360936054	4593.8887	0	16
6056	117.316785	4814.768960936054	5222.3604	0	0
6056	117.316785	4815.141885735	5211.341	0	16
6056	117.316785	4816.144185735	5516.8774	0	16
6056	117.316785	4816.773560936054	3315.6785	0	0
6056	117.316785	4817.146485735	5696.178	0	16
6056	117.316785	4822.157985735	835.6485	0	0
6056	117.316785	4831.489867505833	1304.8356	0	0
6056	117.316785	4832.492167505833	15847.315	0	0
6056	117.316785	4833.494467505833	9761.508	0	0
6056	117.316785	4839.508267505833	164.4916	0	16
6056	117.316785	4840.510567505833	59.68587	0	16
6056	117.316785	4841.512867505833	20.094465	0	16
6056	117.316785	4857.504353182917	8871.722	0	16
6056	117.316785	4858.506653182917	13736.922	0	16
6056	117.316785	4858.681455852187	17602.236	0	784
6056	117.316785	4859.508953182917	12060.257	0	16
6056	117.316785	4859.6837558521875	5504.995	0	16
6056	117.316785	4860.511253182917	13282.183	0	16
6056	117.316785	4860.686055852188	3026.1897	0	16
6056	117.316785	4861.688355852188	8234.7	0	16
6056	117.316785	4863.692955852187	1703.8505	0	0
6056	117.316785	4864.520453182917	4562.7964	0	0
6056	117.316785	4866.699855852187	140.86888	0	0
6056	117.316785	4867.336450853047	5489.0474	0	16
6056	117.316785	4868.338750853047	3515.354	0	16
6056	117.316785	4869.341050853047	7694.4937	0	16
6056	117.316785	4869.533349211562	2756.6694	0	16
6056	117.316785	4870.343350853046	5089.0635	0	16
6056	117.316785	4870.5356492115625	2475.654	0	16
6056	117.316785	4871.345650853046	3138.273	0	16
6056	117.316785	4871.537949211563	4579.9233	0	16
6056	117.316785	4872.347950853046	2927.3364	0	16
6056	117.316785	4873.350250853046	1794.8312	0	16
6056	117.316785	4873.542549211562	6151.0913	0	0
6056	117.316785	4875.547149211562	463.98865	0	16
6056	117.316785	4876.549449211562	202.00903	0	16
6056	117.316785	4877.359450853047	39.054462	0	0
6056	117.316785	4877.551749211562	79.972046	0	16
6056	117.316785	4881.567442180312	3411.4458	0	16
6056	117.316785	4882.5697421803125	11154.321	0	16
6056	117.316785	4883.572042180313	3907.0024	0	16
6056	117.316785	4886.10003495375	3678.9968	0	16
6056	117.316785	4886.578942180312	6243.9204	0	16
6056	117.316785	4887.10233495375	3465.9556	0	16
6056	117.316785	4887.581242180312	1623.5913	0	16
6056	117.316785	4888.10463495375	6669.451	0	16
6056	117.316785	4888.583542180312	3666.887	0	16
6056	117.316785	4891.1115349537495	5891.4473	0	0
6056	117.316785	4892.11383495375	545.94806	0	0
6056	117.316785	4895.12073495375	34.336876	0	0
6056	117.316785	4925.361474211562	3711.9707	0	16
6056	117.316785	4926.3637742115625	5313.538	0	16
6056	117.316785	4927.366074211563	4367.103	0	16
6056	117.316785	4929.370674211562	7826.102	0	0
6056	117.316785	4933.379874211562	107.06472	0	0
6056	117.316785	4979.197109105	3328.6165	0	16
6056	117.316785	4980.199409105	2765.144	0	16
6056	117.316785	4981.201709104999	1978.038	0	16
6056	117.316785	4986.213209105	868.8951	0	0
6056	117.316785	4990.176172835469	7941.168	0	16
6056	117.316785	4991.178472835469	4599.1587	0	16
6056	117.316785	4992.180772835468	4913.9326	0	16
6056	117.316785	4993.183072835468	7463.41	0	16
6056	117.316785	4995.187672835468	4993.2593	0	0
6056	117.316785	4998.194572835468	154.4978	0	0
6056	117.316785	4999.196872835468	56.84279	0	0
6056	117.316785	5030.603257379739	3945.1821	0	16
6056	117.316785	5031.6055573797385	3731.1262	0	16
6056	117.316785	5032.607857379739	4742.766	0	16
6056	117.316785	5038.621657379739	37.748493	0	0
6056	117.316785	5039.25374413918	3542.017	0	16
6056	117.316785	5040.25604413918	2480.3152	0	16
6056	117.316785	5041.248192961562	8252.572	0	16
6056	117.316785	5041.258344139179	6063.856	0	16
6056	117.316785	5042.2504929615625	5539.5312	0	16
6056	117.316785	5042.260644139179	5999.769	0	16
6056	117.316785	5043.252792961563	6979.0503	0	16
6056	117.316785	5047.261992961562	7586.6353	0	0
6056	117.316785	5048.27444413918	47.90078	0	0
6056	117.316785	5050.268892961562	20.013885	0	0
6056	117.316785	5053.97711401625	6314.7734	0	16
6056	117.316785	5054.97941401625	11160.772	0	784
6056	117.316785	5055.98171401625	5440.2856	0	16
6056	117.316785	5056.9840140162505	7889.9556	0	16
6056	117.316785	5058.98861401625	9202.866	0	0
6056	117.316785	5060.99321401625	6945.3438	0	0
6056	117.316785	5071.070545305312	4541.689	0	16
6056	117.316785	5072.0728453053125	4932.298	0	16
6056	117.316785	5073.075145305313	5021.3984	0	16
6056	117.316785	5074.077445305313	3197.7073	0	16
6056	117.316785	5074.212523755833	7604.778	0	16
6056	117.316785	5075.214823755833	8699.979	0	16
6056	117.316785	5076.217123755833	6087.624	0	16
6056	117.316785	5078.086645305312	9234.008	0	0
6056	117.316785	5079.224023755833	5269.207	0	0
6056	117.316785	5081.228623755833	203.6798	0	0
6056	117.316785	5084.25278026625	8800.724	0	0
6056	117.316785	5086.25738026625	6043.982	6613	112
6056	117.316785	5087.25968026625	7628.017	6613	112
6056	117.316785	5088.26198026625	11201.707	6613	112
6056	117.316785	5089.264280266249	5791.221	6613	112
6056	117.316785	5091.26888026625	3343.117	0	0
6056	117.316785	5092.27118026625	7012.955	0	0
6056	117.316785	5093.27348026625	187.35957	0	0
6056	117.316785	5094.27578026625	70.083984	0	0
6056	117.316785	5095.453479875625	4770.18	0	16
6056	117.316785	5096.455779875625	2277.4485	0	16
6056	117.316785	5097.458079875625	7640.0713	0	16
6056	117.316785	5098.460379875625	7377.015	0	16
6056	117.316785	5100.4649798756245	1615.637	0	0
6056	117.316785	5107.02608738625	11175.134	0	16
6056	117.316785	5108.02838738625	3692.3442	0	16
6056	117.316785	5109.030687386249	4370.8906	0	16
6056	117.316785	5109.222768797383	8750.719	0	16
6056	117.316785	5110.032987386249	9516.855	0	16
6056	117.316785	5110.225068797383	8509.493	0	16
6056	117.316785	5111.227368797382	4435.746	0	16
6056	117.316785	5112.0375873862495	3305.976	0	0
6056	117.316785	5112.229668797382	5961.37	0	16
6056	117.316785	5114.04218738625	533.5749	0	0
6056	117.316785	5115.04448738625	218.36055	0	0
6056	117.316785	5119.153875364766	11967.588	0	16
6056	117.316785	5119.245768797383	27.220749	0	0
6056	117.316785	5120.156175364766	3972.6248	0	16
6056	117.316785	5121.158475364766	2946.8494	0	16
6056	117.316785	5122.160775364766	9592.659	0	16
6056	117.316785	5124.294213469375	5627.906	0	16
6056	117.316785	5125.296513469375	9732.711	0	16
6056	117.316785	5126.169975364765	5352.299	0	0
6056	117.316785	5126.298813469375	7436.4956	0	16
6056	117.316785	5127.1722753647655	179.86455	0	0
6056	117.316785	5128.007933912083	6494.7944	0	16
6056	117.316785	5128.303413469374	7344.0884	0	0
6056	117.316785	5128.353962557917	4420.961	0	16
6056	117.316785	5129.010233912083	5294.837	0	16
6056	117.316785	5129.3057134693745	1467.3888	0	0
6056	117.316785	5129.356262557917	3064.6096	0	16
6056	117.316785	5130.012533912083	7811.242	0	16
6056	117.316785	5130.358562557917	8623.14	0	16
6056	117.316785	5131.360862557916	9369.759	0	16
6056	117.316785	5135.024033912083	144.16716	0	0
6056	117.316785	5135.370062557917	115.92206	0	0
6056	117.316785	5136.118066008437	3753.0996	0	16
6056	117.316785	5136.372362557917	43.854523	0	0
6056	117.316785	5136.524098606953	2793.9536	0	0
6056	117.316785	5137.1203660084375	4653.877	0	16
6056	117.316785	5138.122666008438	1214.541	0	16
6056	117.316785	5138.528698606953	8040.4043	0	16
6056	117.316785	5138.992821867812	10583.783	0	16
6056	117.316785	5139.530998606953	5566.236	0	16
6056	117.316785	5139.9951218678125	5281.0933	0	16
6056	117.316785	5140.120450708958	5836.697	0	16
6056	117.316785	5140.127266008437	1106.1808	0	16
6056	117.316785	5140.533298606953	3676.6348	0	16
6056	117.316785	5140.997421867813	5298.8164	0	16
6056	117.316785	5141.122750708958	6156.1157	0	16
6056	117.316785	5142.125050708958	3111.531	0	16
6056	117.316785	5143.002021867812	2004.8423	0	0
6056	117.316785	5143.127350708958	7831.382	0	16
6056	117.316785	5143.134166008437	81.543915	0	16
6056	117.316785	5144.129650708957	5129.773	0	16
6056	117.316785	5144.136466008437	30.861761	0	16
6056	117.316785	5145.131950708957	3545.5076	0	16
6056	117.316785	5145.138766008437	10.831982	0	16
6056	117.316785	5145.194294589167	5100.391	0	16
6056	117.316785	5146.008921867812	187.48145	0	0
6056	117.316785	5146.196594589167	9173.322	0	16
6056	117.316785	5147.011221867812	70.974365	0	0
6056	117.316785	5147.198894589167	8299.128	0	16
6056	117.316785	5147.549398606953	19.121084	0	0
6056	117.316785	5148.138850708958	195.16914	0	0
6056	117.316785	5148.201194589166	6472.3833	0	16
6056	117.316785	5150.143450708958	25.939352	0	0
6056	117.316785	5151.208094589167	6504.759	0	0
6056	117.316785	5152.31097245375	9548.352	0	16
6056	117.316785	5152.4256654201035	8964.82	0	16
6056	117.316785	5153.31327245375	4512.708	0	16
6056	117.316785	5153.427965420104	6208.648	0	16
6056	117.316785	5154.31557245375	11898.661	0	16
6056	117.316785	5154.430265420104	4192.6406	0	16
6056	117.316785	5155.31787245375	19778.457	0	784
6056	117.316785	5159.32707245375	1038.4425	0	16
6056	117.316785	5160.32937245375	269.99167	0	16
6056	117.316785	5161.33167245375	102.58452	0	16
6056	117.316785	5176.784642177916	12548.052	0	16
6056	117.316785	5177.786942177916	14071.575	0	16
6056	117.316785	5178.473943724141	5019.2324	0	16
6056	117.316785	5178.789242177916	5871.849	0	16
6056	117.316785	5179.476243724141	7074.5596	0	16
6056	117.316785	5179.791542177916	8865.752	0	16
6056	117.316785	5180.478543724141	13806.433	0	48
6056	117.316785	5180.793842177916	9755.959	0	16
6056	117.316785	5181.480843724141	9083.523	0	48
6056	117.316785	5181.7961421779155	7031.602	0	16
6056	117.316785	5184.48774372414	3462.1077	0	48
6056	117.316785	5185.49004372414	1243.717	1	48
6056	117.316785	5186.4923437241405	266.0222	1	48
6056	117.316785	5187.494643724141	101.39098	1	48
6056	117.316785	5187.809942177916	15.933299	0	0
6056	117.316785	5187.8440072796875	6697.6147	0	16
6056	117.316785	5188.496943724141	35.829872	0	48
6056	117.316785	5188.846307279688	3237.931	0	16
6056	117.316785	5189.848607279688	3464.865	0	16
6056	117.316785	5193.8312631675	4117.936	0	16
6056	117.316785	5194.8335631675	4803.1763	0	16
6056	117.316785	5195.8358631675	9523.439	0	16
6056	117.316785	5195.862407279687	40.94572	0	0
6056	117.316785	5198.842763167499	16809.816	0	0
6056	117.316785	5199.845063167499	2877.8335	0	0
6056	117.316785	5203.854263167499	19.862968	0	0
6056	117.316785	5211.871669651875	3417.9526	0	16
6056	117.316785	5211.8746700425	4621.506	0	16
6056	117.316785	5212.873969651875	4144.952	0	16
6056	117.316785	5213.876269651875	2643.4849	0	16
6056	117.316785	5213.8792700425	7085.665	0	16
6056	117.316785	5214.8815700425	4211.542	0	16
6056	117.316785	5221.8976700425	29.104376	0	0
6056	117.316785	5233.531697283802	4899.6084	0	784
6056	117.316785	5234.533997283802	3833.7542	0	16
6056	117.316785	5235.536297283802	2168.6868	0	16
6056	117.316785	5242.552397283802	12.636283	0	0
6056	117.316785	5267.7635700425	6857.4365	0	0
6056	117.316785	5269.7681700425	5473.22	0	16
6056	117.316785	5270.7704700425	6691.828	0	16
6056	117.316785	5271.7727700425	6445.34	0	16
6056	117.316785	5272.7750700425	4361.4966	0	16
6056	117.316785	5273.741916008437	1368.0338	0	16
6056	117.316785	5274.744216008437	6814.8384	0	16
6056	117.316785	5275.7465160084375	4684.3833	0	16
6056	117.316785	5275.7819700425	6817.3457	0	0
6056	117.316785	5276.748816008438	6850.579	0	16
6056	117.316785	5276.7842700425	347.75812	0	0
6056	117.316785	5277.751116008438	6251.0845	0	16
6056	117.316785	5280.758016008437	1139.9005	0	0
6056	117.316785	5323.328968156875	4655.462	0	16
6056	117.316785	5324.331268156875	5158.381	0	16
6056	117.316785	5325.333568156875	5481.8354	0	16
6056	117.316785	5326.335868156875	5964.5684	0	16
6056	117.316785	5329.342768156875	2478.4592	0	16
6056	117.316785	5330.345068156875	632.66583	0	16
6056	117.316785	5331.347368156875	5402.292	0	16
6056	117.316785	5338.13553807875	8518.791	0	16
6056	117.316785	5339.13783807875	4559.768	0	16
6056	117.316785	5340.14013807875	5067.229	0	16
6056	117.316785	5347.15623807875	29.470558	0	0
6056	117.316785	5364.467553313125	8638.262	0	16
6056	117.316785	5365.469853313125	6213.2676	0	16
6056	117.316785	5366.472153313125	11244.43	0	16
6056	117.316785	5368.476753313124	9911.806	0	0
6056	117.316785	5411.43277551125	3537.139	0	16
6056	117.316785	5412.43507551125	5546.5815	0	16
6056	117.316785	5413.43737551125	7422.072	0	784
6056	117.316785	5414.43967551125	4024.5588	0	16
6056	117.316785	5418.44887551125	4222.0205	0	0
6056	117.316785	5419.45117551125	3393.9077	0	0
6056	117.316785	5492.160302336562	9499.986	0	16
6056	117.316785	5493.1626023365625	9178.906	0	16
6056	117.316785	5494.164902336563	7633.558	0	16
6056	117.316785	5496.169502336562	4500.9062	0	16
6056	117.316785	5497.171802336562	7101.894	0	16
6056	117.316785	5498.174102336562	803.6786	0	16
6056	117.316785	5499.176402336562	8946.526	0	0
6056	117.316785	5503.183111709166	2180.0623	0	16
6056	117.316785	5504.185411709166	5904.363	0	16
6056	117.316785	5505.187711709166	8460.255	0	16
6056	117.316785	5510.199211709166	7016.8687	0	0
6056	117.316785	5512.203811709166	24.929401	0	0
6056	117.316785	5527.066973235	5815.3643	0	0
6056	117.316785	5527.701951227396	6158.6387	0	16
6056	117.316785	5528.7042512273965	3040.4956	0	16
6056	117.316785	5529.071573235	5656.924	0	16
6056	117.316785	5529.706551227397	6068.0723	0	16
6056	117.316785	5530.073873235	8063.528	0	784
6056	117.316785	5531.076173235	5861.7046	0	16
6056	117.316785	5533.715751227395	3374.7427	0	0
6056	117.316785	5535.085373235	4219.2607	0	0
6056	117.316785	5536.7226512273955	25.88533	0	0
6056	117.316785	5569.554833586562	5918.3086	0	16
6056	117.316785	5570.5571335865625	14945.74	0	16
6056	117.316785	5571.559433586563	7154.987	0	16
6056	117.316785	5573.564033586562	2663.5928	0	0
6056	117.316785	5574.566333586562	1472.6901	0	0
6056	117.316785	5584.85721776625	7574.0537	0	16
6056	117.316785	5585.85951776625	8295.391	0	16
6056	117.316785	5586.86181776625	7157.2803	0	16
6056	117.316785	5606.364669944844	4975.197	0	16
6056	117.316785	5607.366969944844	3530.4614	0	16
6056	117.316785	5608.369269944844	4770.12	0	16
6056	117.316785	5610.57786332375	13250.705	0	0
6056	117.316785	5611.376169944843	13196.828	0	0
6056	117.316785	5612.58246332375	4314.6963	0	16
6056	117.316785	5613.58476332375	3960.304	0	16
6056	117.316785	5614.58706332375	5118.0723	0	16
6056	117.316785	5616.591663323749	6357.1704	0	0
6056	117.316785	5617.593963323749	14035.201	0	0
6056	117.316785	5643.204142649922	5871.5303	1	48
6056	117.316785	5644.206442649922	3098.1963	1	48
6056	117.316785	5645.208742649922	8610.704	1	816
6056	117.316785	5647.213342649921	3845.252	0	0
6056	117.316785	5649.2179426499215	584.91425	0	0
6056	117.316785	5651.222542649922	96.76131	0	0
6056	117.316785	5664.912779094375	9248.812	0	16
6056	117.316785	5665.915079094375	7000.0747	0	16
6056	117.316785	5666.917379094375	5965.7095	0	16
6056	117.316785	5669.9242790943745	9424.525	0	0
6056	117.316785	5719.136459495625	3832.3662	0	16
6056	117.316785	5720.138759495625	4094.4375	0	16
6056	117.316785	5721.141059495625	6113.77	0	16
6056	117.316785	5722.143359495625	8596.602	0	16
6056	117.316785	5723.145659495625	5841.815	0	16
6056	117.316785	5728.157159495625	151.06837	0	0
6056	117.316785	5737.6071908734375	7055.9565	0	16
6056	117.316785	5738.609490873438	3776.12	0	16
6056	117.316785	5739.611790873438	3829.582	0	16
6056	117.316785	5745.625590873437	84.13351	0	0
6056	117.316785	5747.630190873438	11.961383	0	0
6056	117.316785	5762.217967112812	11709.778	0	784
6056	117.316785	5763.2202671128125	8773.816	0	16
6056	117.316785	5764.222567112813	2751.6494	0	16
6056	117.316785	5766.227167112812	2684.4324	0	0
6056	117.316785	5768.231767112812	2232.7888	0	0
6056	117.316785	5770.236367112812	146.51453	0	0
6056	117.316785	5771.238667112812	57.40736	0	0
6056	117.316785	5793.2718659897655	4790.662	0	16
6056	117.316785	5794.274165989766	6437.3916	0	16
6056	117.316785	5795.276465989766	7793.142	0	16
6056	117.316785	5797.281065989765	2266.8098	0	0
6056	117.316785	5798.283365989765	5207.6387	0	0
6056	117.316785	5839.773558912083	4022.148	0	16
6056	117.316785	5840.775858912083	13583.597	0	784
6056	117.316785	5841.778158912083	5659.204	0	16
6056	117.316785	5842.69050839125	6433.4663	0	0
6056	117.316785	5844.69510839125	11473.662	0	16
6056	117.316785	5845.69740839125	4816.328	0	16
6056	117.316785	5846.69970839125	12310.027	0	784
6056	117.316785	5847.791958912083	156.00642	0	0
6056	117.316785	5848.794258912083	61.834866	0	0
6056	117.316785	5850.70890839125	5712.752	0	0
6056	117.316785	5855.635911188334	4253.4385	0	16
6056	117.316785	5856.638211188334	4200.5596	0	16
6056	117.316785	5857.640511188334	5041.837	0	16
6056	117.316785	5864.656611188333	41.815197	0	0
6056	117.316785	5922.5831361232285	5796.898	0	784
6056	117.316785	5923.585436123229	4711.5996	0	16
6056	117.316785	5924.587736123229	4715.175	0	16
6056	117.316785	5928.4803529201035	5986.66	0	16
6056	117.316785	5929.482652920104	3744.3247	0	16
6056	117.316785	5930.484952920104	1304.7838	0	16
6056	117.316785	5931.487252920104	5473.563	0	16
6056	117.316785	5933.337120726093	5994.466	0	16
6056	117.316785	5934.32096620375	7311.8237	0	16
6056	117.316785	5935.32326620375	4855.3364	0	16
6056	117.316785	5935.341720726094	5949.0254	0	16
6056	117.316785	5936.32556620375	5706.773	0	16
6056	117.316785	5936.344020726094	10677.498	0	16
6056	117.316785	5937.32786620375	15406.442	0	784
6056	117.316785	5937.346320726094	3766.004	0	16
6056	117.316785	5937.354659170103	795.6968	0	16
6056	117.316785	5937.501052920104	32.714397	0	0
6056	117.316785	5937.616703440937	6611.2197	0	0
6056	117.316785	5938.503352920104	12.2438755	0	0
6056	117.316785	5939.332466203749	6032.6587	0	16
6056	117.316785	5939.3592591701035	3405.8997	0	16
6056	117.316785	5939.6213034409375	8980.339	0	16
6056	117.316785	5940.353220726093	2616.3262	0	16
6056	117.316785	5940.361559170104	8709.698	0	16
6056	117.316785	5940.623603440938	7232.5674	0	16
6056	117.316785	5941.363859170104	4328.489	0	16
6056	117.316785	5941.625903440938	5662.227	0	16
6056	117.316785	5945.364720726094	23.979559	0	0
6056	117.316785	5945.621403753437	3340.146	0	16
6056	117.316785	5946.623703753437	6987.321	0	16
6056	117.316785	5946.637403440937	359.57706	0	16
6056	117.316785	5947.6260037534375	11053.443	0	784
6056	117.316785	5947.639703440937	155.50539	0	16
6056	117.316785	5948.628303753438	5906.184	0	16
6056	117.316785	5949.601422894062	8956.085	0	0
6056	117.316785	5951.606022894062	2012.5398	0	16
6056	117.316785	5951.635203753437	1882.7336	0	0
6056	117.316785	5952.608322894062	5579.3843	0	16
6056	117.316785	5952.637503753437	973.4548	0	16
6056	117.316785	5953.6106228940625	5133.847	0	16
6056	117.316785	5955.615222894061	2566.4758	0	16
6056	117.316785	5955.6444037534375	79.57135	0	0
6056	117.316785	5956.617522894061	7158.7217	0	784
6056	117.316785	5956.646703753438	29.77635	0	0
6056	117.316785	5957.619822894061	768.78705	0	16
6056	117.316785	5966.7057898944795	3968.9563	0	16
6056	117.316785	5967.708089894479	3785.4805	0	16
6056	117.316785	5968.71038989448	3441.6987	0	16
6056	117.316785	5998.829011967187	5676.925	0	0
6056	117.316785	5999.8313119671875	4876.673	0	0
6056	117.316785	6003.840511967187	4050.7795	0	0
6056	117.316785	6009.196884300312	11158.802	0	784
6056	117.316785	6010.1991843003125	8495.341	0	16
6056	117.316785	6011.201484300313	6761.9883	0	16
6056	117.316785	6012.203784300313	3834.2012	0	16
6056	117.316785	6013.206084300312	4450.2295	0	16
6056	117.316785	6016.212984300312	5403.6167	0	0
6056	117.316785	6029.127332475	2253.725	0	16
6056	117.316785	6030.129632475	2565.7847	0	16
6056	117.316785	6031.131932474999	3807.467	0	16
6056	117.316785	6037.145732474999	66.754234	0	16
6056	117.316785	6038.148032474999	27.037912	0	16
6056	117.316785	6039.150332474999	10.20664	0	16
6056	117.316785	6063.1229402085155	6275.818	0	16
6056	117.316785	6064.125240208516	8802.205	0	784
6056	117.316785	6065.127540208516	6037.427	0	16
6056	117.316785	6068.134440208515	1822.8127	0	0
6056	117.316785	6071.141340208515	1803.4242	0	0
6056	117.316785	6074.148240208516	10.928039	0	0
6056	117.316785	6075.902498295312	2669.0178	0	16
6056	117.316785	6076.9047982953125	3180.4014	0	16
6056	117.316785	6077.907098295313	2886.6814	0	16
6056	117.316785	6078.909398295312	3842.6018	0	784
6056	117.316785	6079.911698295312	3374.029	0	16
6056	117.316785	6095.271939262109	3024.515	0	16
6056	117.316785	6096.274239262109	2645.7166	0	16
6056	117.316785	6097.276539262109	4813.8706	0	16
6056	117.316785	6097.656116594375	8416.11	0	16
6056	117.316785	6098.658416594375	10784.859	0	16
6056	117.316785	6099.281139262109	4936.9736	0	0
6056	117.316785	6099.660716594375	6041.0547	0	16
6056	117.316785	6100.663016594374	7052.786	0	16
6056	117.316785	6102.288039262109	2532.4888	0	0
6056	117.316785	6103.290339262108	2478.7703	0	0
6056	117.316785	6105.2949392621085	16.041489	0	0
6056	117.316785	6105.674516594375	12363.937	0	0
6056	117.316785	6121.524480833516	5276.0186	0	16
6056	117.316785	6122.526780833516	3496.8945	0	16
6056	117.316785	6123.529080833516	8240.482	0	16
6056	117.316785	6124.531380833516	6286.1025	0	16
6056	117.316785	6126.241562034687	9815.606	0	16
6056	117.316785	6127.2438620346875	7344.63	0	16
6056	117.316785	6128.246162034688	8684.072	0	16
6056	117.316785	6129.248462034688	5192.9434	0	16
6056	117.316785	6129.5428808335155	3479.798	0	0
6056	117.316785	6130.250762034687	7617.8574	0	16
6056	117.316785	6131.543031438125	1468.6902	0	0
6056	117.316785	6131.547480833516	31.784233	0	0
6056	117.316785	6133.547631438125	5846.2217	0	16
6056	117.316785	6134.549931438125	9902.268	0	16
6056	117.316785	6135.552231438125	6732.7627	0	16
6056	117.316785	6135.694753052708	12822.508	0	16
6056	117.316785	6136.697053052708	10327.932	3119	112
6056	117.316785	6137.556831438124	7086.2354	0	0
6056	117.316785	6137.699353052708	36667.832	3119	112
6056	117.316785	6138.701653052708	33482.035	3119	112
6056	117.316785	6139.703953052708	19535.154	3119	112
6056	117.316785	6140.706253052707	25205.826	3119	112
6056	117.316785	6141.716774171964	6475.4253	3119	112
6056	117.316785	6142.07864575625	1450.9641	0	16
6056	117.316785	6142.568331438125	92.64524	0	0
6056	117.316785	6142.7108530527075	13132.759	3119	112
6056	117.316785	6143.08094575625	2491.3987	0	16
6056	117.316785	6143.570631438125	35.2193	0	0
6056	117.316785	6143.721374171964	5497.5483	3119	112
6056	117.316785	6144.08324575625	2281.307	0	16
6056	117.316785	6144.715453052708	5940.082	0	16
6056	117.316785	6145.08554575625	2834.735	0	16
6056	117.316785	6145.7259741719645	951.7963	0	16
6056	117.316785	6146.08784575625	2446.897	0	16
6056	117.316785	6164.581290209375	6289.681	0	16
6056	117.316785	6165.583590209375	4478.478	0	16
6056	117.316785	6166.585890209375	7620.813	0	784
6056	117.316785	6167.588190209375	7028.721	0	16
6056	117.316785	6167.658209365416	3152.669	0	16
6056	117.316785	6168.660509365416	3329.2183	0	16
6056	117.316785	6169.662809365416	4761.704	0	16
6056	117.316785	6170.595090209374	4901.912	0	0
6056	117.316785	6171.667409365416	3254.6145	0	0
6056	117.316785	6176.678909365416	39.906498	0	0
6056	117.316785	6176.6932435451035	4893.804	0	0
6056	117.316785	6177.681209365416	15.2216625	0	0
6056	117.316785	6177.695543545104	5504.3813	0	0
6056	117.316785	6182.69158013125	926.1061	0	0
6056	117.316785	6182.707043545103	6121.3726	0	0
6056	117.316785	6184.69618013125	6390.455	0	16
6056	117.316785	6185.69848013125	5264.5273	0	16
6056	117.316785	6186.358160537291	10525.595	0	16
6056	117.316785	6186.70078013125	5030.769	0	16
6056	117.316785	6186.716243545104	25.338497	0	0
6056	117.316785	6187.360460537291	11061.246	0	784
6056	117.316785	6188.362760537291	3421.5918	0	16
6056	117.316785	6193.374260537291	593.33734	0	0
6056	117.316785	6193.716880131249	56.402874	0	0
6056	117.316785	6194.376560537291	344.31573	0	0
6056	117.316785	6194.719180131249	21.519985	0	0
6056	117.316785	6220.872167601094	7456.922	0	16
6056	117.316785	6221.874467601094	9571.346	0	16
6056	117.316785	6222.876767601094	9822.232	0	16
6056	117.316785	6223.879067601094	6394.991	0	16
6056	117.316785	6228.890567601094	289.9471	0	16
6056	117.316785	6229.892867601094	118.9779	0	16
6056	117.316785	6230.895167601094	45.505833	0	16
6056	117.316785	6234.646883060937	4156.111	0	16
6056	117.316785	6235.6491830609375	3939.8271	0	16
6056	117.316785	6236.651483060938	7588.9844	0	16
6056	117.316785	6239.658383060936	6099.279	0	0
6056	117.316785	6244.669883060937	23.699343	0	0
6056	117.316785	6288.1322152875	2699.167	0	16
6056	117.316785	6288.840519964375	9881.288	0	16
6056	117.316785	6289.1345152875	1151.3923	0	16
6056	117.316785	6289.842819964375	5137.431	0	16
6056	117.316785	6290.1368152875	833.1175	0	16
6056	117.316785	6290.845119964375	3902.7678	0	16
6056	117.316785	6292.849719964373	5437.5874	0	0
6056	117.316785	6293.8520199643735	8946.443	0	0
6056	117.316785	6294.572676243672	4488.208	0	0
6056	117.316785	6295.1483152875	354.75333	0	0
6056	117.316785	6295.27918794375	3755.9363	0	16
6056	117.316785	6296.1506152875	6250.592	0	0
6056	117.316785	6296.28148794375	5348.5356	0	16
6056	117.316785	6296.577276243672	4600.5	0	16
6056	117.316785	6296.736728571146	11444.531	0	16
6056	117.316785	6297.28378794375	3439.6208	0	16
6056	117.316785	6297.579576243672	5721.2236	0	16
6056	117.316785	6297.739028571146	8909.861	0	16
6056	117.316785	6298.581876243672	7637.986	0	16
6056	117.316785	6298.741328571146	11968.959	0	48
6056	117.316785	6298.7479841725	6652.649	0	16
6056	117.316785	6299.584176243672	4393.3374	0	16
6056	117.316785	6299.7436285711465	14399.099	0	16
6056	117.316785	6299.7502841725	9882.347	0	48
6056	117.316785	6299.865819964374	12.139043	0	0
6056	117.316785	6300.745928571147	13186.299	0	16
6056	117.316785	6300.7525841725	14351.995	4755	112
6056	117.316785	6301.29298794375	2288.6018	0	0
6056	117.316785	6301.748228571147	11010.982	4755	112
6056	117.316785	6301.754884172499	2140.388	0	16
6056	117.316785	6302.750528571145	7472.68	4755	112
6056	117.316785	6302.757184172499	5140.226	0	16
6056	117.316785	6303.752828571145	5841.354	4755	112
6056	117.316785	6304.595676243672	204.97995	0	0
6056	117.316785	6304.755128571145	2383.2246	0	16
6056	117.316785	6306.759728571145	6282.1377	0	0
6056	117.316785	6309.766628571146	29.40536	0	0
6056	117.316785	6348.483402659687	10340.404	0	0
6056	117.316785	6350.4880026596875	6097.376	0	16
6056	117.316785	6351.490302659688	13601.106	0	784
6056	117.316785	6352.21820037625	6963.8853	0	16
6056	117.316785	6352.492602659688	3795.5852	0	16
6056	117.316785	6352.809419682031	4873.9185	0	16
6056	117.316785	6353.22050037625	2624.8843	0	16
6056	117.316785	6353.811719682031	3971.7322	0	16
6056	117.316785	6354.22280037625	6125.6733	0	16
6056	117.316785	6354.814019682031	4457.5996	0	16
6056	117.316785	6357.504102659687	485.1655	0	0
6056	117.316785	6357.82091968203	4290.297	0	0
6056	117.316785	6358.506402659687	6850.7407	0	0
6056	117.316785	6359.82551968203	324.11182	0	0
6056	117.316785	6361.238900376251	63.752552	0	0
6056	117.316785	6375.448505052265	2709.1755	0	0
6056	117.316785	6377.4531050522655	4706.77	0	16
6056	117.316785	6378.455405052266	7838.7056	0	16
6056	117.316785	6379.457705052266	6102.7065	0	16
6056	117.316785	6380.904159690937	4636.172	0	16
6056	117.316785	6381.462305052265	4307.596	0	0
6056	117.316785	6381.9064596909375	8317.209	0	16
6056	117.316785	6382.908759690938	4224.8594	0	16
6056	117.316785	6383.466905052265	3076.666	0	0
6056	117.316785	6383.911059690938	6667.4683	0	16
6056	117.316785	6384.469205052265	1944.7834	0	0
6056	117.316785	6384.913359690938	3569.9734	0	16
6056	117.316785	6388.922559690937	742.275	0	0
6056	117.316785	6389.924859690937	292.07483	0	0
6056	117.316785	6414.553181307917	10496.234	0	16
6056	117.316785	6415.555481307917	8472.857	0	16
6056	117.316785	6416.557781307917	11645.793	0	16
6056	117.316785	6419.403661741719	3376.2688	0	16
6056	117.316785	6420.405961741719	6842.011	0	16
6056	117.316785	6421.408261741719	5548.0347	0	16
6056	117.316785	6422.410561741719	5334.6333	0	16
6056	117.316785	6425.578481307917	16.459751	0	0
6056	117.316785	6453.90984185	3414.0315	0	0
6056	117.316785	6455.91444185	4443.183	0	16
6056	117.316785	6456.91674185	3908.3936	0	16
6056	117.316785	6457.91904185	5565.501	0	16
6056	117.316785	6462.930541849999	4273.7847	0	0
6056	117.316785	6464.935141849999	55.935184	0	0
6056	117.316785	6468.923441966328	3983.4102	0	16
6056	117.316785	6469.925741966328	6219.156	0	16
6056	117.316785	6470.928041966328	8896.809	0	16
6056	117.316785	6472.9326419663275	5610.6826	0	0
6056	117.316785	6476.919229835886	2717.435	0	16
6056	117.316785	6476.941841966328	227.85442	0	0
6056	117.316785	6477.903822483906	1389.394	0	16
6056	117.316785	6477.921529835885	2493.5676	0	16
6056	117.316785	6477.944141966328	94.787224	0	0
6056	117.316785	6478.923829835886	3820.9329	0	16
6056	117.316785	6479.908422483906	13506.6875	0	784
6056	117.316785	6479.948741966328	13.349649	0	0
6056	117.316785	6480.910722483906	5522.4297	0	16
6056	117.316785	6481.913022483906	2884.6958	0	16
6056	117.316785	6482.9153224839065	9752.8125	0	16
6056	117.316785	6482.9330298358855	2291.9558	0	16
6056	117.316785	6484.937629835886	2878.358	0	0
6056	117.316785	6486.942229835885	13.885869	0	0
6056	117.316785	6488.51551606875	7377.5854	0	16
6056	117.316785	6489.51781606875	3666.4805	0	16
6056	117.316785	6490.52011606875	6521.8545	0	16
6056	117.316785	6493.52701606875	1928.1586	0	16
6056	117.316785	6494.52931606875	1214.572	0	16
6056	117.316785	6495.53161606875	1402.1034	0	16
6056	117.316785	6497.266722974583	9175.952	0	16
6056	117.316785	6498.269022974583	7993.9546	0	16
6056	117.316785	6499.271322974583	11135.853	0	784
6056	117.316785	6500.833459625834	451.9142	0	0
6056	117.316785	6502.838059625834	3986.1174	0	16
6056	117.316785	6503.840359625834	6668.208	0	16
6056	117.316785	6504.842659625834	3642.9646	0	16
6056	117.316785	6506.8472596258325	3766.8958	0	0
6056	117.316785	6525.080488743672	5649.5522	0	0
6056	117.316785	6525.146935756249	3271.7798	0	16
6056	117.316785	6526.149235756249	4046.0781	0	16
6056	117.316785	6527.085088743672	4138.3623	0	16
6056	117.316785	6527.151535756249	10939.084	0	784
6056	117.316785	6528.087388743672	4243.066	0	16
6056	117.316785	6528.1538357562495	2896.9563	0	16
6056	117.316785	6529.089688743672	8153.532	0	16
6056	117.316785	6530.0212195819795	5078.3086	0	16
6056	117.316785	6530.091988743672	3146.109	0	16
6056	117.316785	6530.158435756249	1334.8982	0	0
6056	117.316785	6531.023519581979	10276.836	0	784
6056	117.316785	6531.221814896875	535.19977	0	16
6056	117.316785	6531.221814896875	2297.2976	0	16
6056	117.316785	6532.02581958198	2383.5112	0	16
6056	117.316785	6532.224114896875	2264.1982	0	16
6056	117.316785	6532.224114896875	679.7707	0	16
6056	117.316785	6533.226414896875	2246.0295	0	16
6056	117.316785	6533.226414896875	669.01025	0	16
6056	117.316785	6536.035019581979	3904.029	0	0
6056	117.316785	6536.233314896874	1358.4504	0	0
6056	117.316785	6536.233314896874	456.28537	0	0
6056	117.316785	6539.0419195819795	74.08566	0	0
6056	117.316785	6540.242514896874	11.58919	0	0
6056	117.316785	6540.242514896874	35.85146	0	0
6056	117.316785	6554.676944506249	5564.7183	0	16
6056	117.316785	6555.679244506249	2840.614	0	16
6056	117.316785	6556.681544506249	4948.3564	0	16
6056	117.316785	6559.688444506249	8327.243	0	0
6056	117.316785	6560.690744506249	2773.3762	0	0
6056	117.316785	6628.175176634297	6148.8257	0	784
6056	117.316785	6629.177476634297	5221.663	0	16
6056	117.316785	6630.179776634297	4899.3066	0	16
6056	117.316785	6631.182076634297	5894.701	0	16
6056	117.316785	6639.200476634297	15.123884	0	0
6056	117.316785	6645.014783646875	5490.407	0	16
6056	117.316785	6646.017083646875	2732.458	0	16
6056	117.316785	6647.019383646875	3736.8445	0	16
6056	117.316785	6647.840467240625	4729.169	0	16
6056	117.316785	6648.842767240625	4528.315	0	16
6056	117.316785	6649.845067240625	2791.7505	0	16
6056	117.316785	6651.028583646874	6432.4746	0	0
6056	117.316785	6653.033183646874	68.0518	0	0
6056	117.316785	6655.858867240624	60.88172	0	0
6056	117.316785	6656.861167240624	24.537489	0	0
6056	117.316785	6678.05842075625	1106.1665	0	0
6056	117.316785	6681.06532075625	3373.4783	0	16
6056	117.316785	6682.06762075625	3741.5984	0	16
6056	117.316785	6682.076340678125	575.66785	0	16
6056	117.316785	6683.06992075625	7054.951	0	16
6056	117.316785	6683.078640678125	4621.9863	0	16
6056	117.316785	6683.845537029895	3686.5784	0	0
6056	117.316785	6685.083240678126	2151.047	0	16
6056	117.316785	6686.076820756249	901.18274	0	16
6056	117.316785	6686.085540678126	5087.977	0	16
6056	117.316785	6686.852437029895	7828.823	0	16
6056	117.316785	6687.079120756249	554.7506	0	16
6056	117.316785	6687.087840678126	5849.84	0	16
6056	117.316785	6687.854737029896	4274.5576	0	16
6056	117.316785	6688.081420756249	374.36572	0	16
6056	117.316785	6688.090140678126	5835.646	0	16
6056	117.316785	6688.857037029895	6221.867	0	16
6056	117.316785	6689.083720756249	81.073456	0	16
6056	117.316785	6689.092440678125	5704.488	0	16
6056	117.316785	6692.099340678125	6522.899	0	0
6056	117.316785	6692.866237029895	4962.4946	0	0
6056	117.316785	6696.875437029896	14.538068	0	0
6056	117.316785	6706.85546013125	4602.839	0	16
6056	117.316785	6707.85776013125	4781.024	0	16
6056	117.316785	6708.86006013125	6640.731	0	16
6056	117.316785	6710.8646601312485	1593.4481	0	0
6056	117.316785	6711.866960131249	897.8149	0	0
6056	117.316785	6734.462992747578	9845.014	0	16
6056	117.316785	6735.465292747578	10164.197	0	784
6056	117.316785	6736.467592747578	9472.547	0	16
6056	117.316785	6738.4721927475775	4037.433	0	0
6056	117.316785	6744.485992747578	26.771366	0	0
6056	117.316785	6792.112961969584	8463.037	0	784
6056	117.316785	6793.115261969584	5176.3325	0	16
6056	117.316785	6794.117561969584	4201.8228	0	16
6056	117.316785	6799.129061969583	1088.0193	0	0
6056	117.316785	6801.630436956562	5891.1875	0	0
6056	117.316785	6803.6350369565625	3981.059	0	0
6056	117.316785	6804.637336956563	6261.4585	0	0
6056	117.316785	6807.644236956561	4857.8623	0	0
6056	117.316785	6807.737857216978	5138.872	0	0
6056	117.316785	6808.646536956561	4947.0845	0	0
6056	117.316785	6810.7447572169785	7491.47	0	16
6056	117.316785	6811.747057216979	6701.926	0	16
6056	117.316785	6812.749357216979	8530.904	0	16
6056	117.316785	6817.760857216978	13152.05	0	0
6056	117.316785	6819.96199971707	1997.7073	0	16
6056	117.316785	6820.9642997170695	3719.9504	0	16
6056	117.316785	6821.9665997170705	4799.429	0	16
6056	117.316785	6822.96889971707	4231.63	0	16
6056	117.316785	6828.98269971707	85.743996	0	0
6056	117.316785	6897.460350706562	9377.576	0	0
6056	117.316785	6899.986698105741	2768.358	0	16
6056	117.316785	6900.4672507065625	4853.4487	0	16
6056	117.316785	6900.988998105742	6707.7173	0	16
6056	117.316785	6901.469550706563	7149.6367	0	16
6056	117.316785	6901.991298105741	2472.1155	0	16
6056	117.316785	6902.471850706563	4484.179	0	16
6056	117.316785	6904.998198105742	4332.1006	0	0
6056	117.316785	6910.490250706563	24.133356	0	0
6056	117.316785	6912.3829408107285	6532.803	0	16
6056	117.316785	6913.385240810729	8089.0835	0	784
6056	117.316785	6914.387540810729	5885.003	0	16
6056	117.316785	6916.392140810728	2813.5251	0	0
6056	117.316785	6919.399040810728	7822.079	0	0
6056	117.316785	6923.408240810729	11.328449	0	0
6056	117.316785	6927.9369027875	5947.1763	0	16
6056	117.316785	6928.9392027875	3323.8691	0	16
6056	117.316785	6929.9415027875	4715.999	0	16
6056	117.316785	6936.957602787499	38.805286	0	0
6056	117.316785	6941.7554994044785	4236.8433	0	16
6056	117.316785	6942.757799404479	5907.547	0	16
6056	117.316785	6943.760099404479	9020.689	0	784
6056	117.316785	6947.769299404478	6016.4287	0	0
6056	117.316785	6975.674464902617	3763.4456	0	0
6056	117.316785	6976.486836443957	5322.437	0	16
6056	117.316785	6977.489136443958	2539.2524	0	16
6056	117.316785	6978.491436443957	2959.9744	0	16
6056	117.316785	6978.681364902616	4487.986	0	16
6056	117.316785	6979.683664902617	3488.861	0	16
6056	117.316785	6980.685964902616	3546.0818	0	16
6056	117.316785	6986.509836443958	12.450228	0	0
6056	117.316785	7013.2249000425	8497.63	0	0
6056	117.316785	7014.2272000425	4015.2769	0	0
6056	117.316785	7016.231800042499	6612.186	0	0
6056	117.316785	7017.234100042499	4243.77	0	0
6056	117.316785	7020.2410000425	11670.322	0	0
6056	117.316785	7031.269065864531	2410.9124	0	16
6056	117.316785	7032.271365864531	2141.5002	0	16
6056	117.316785	7033.273665864531	2086.264	0	16
6056	117.316785	7034.27596586453	6330.491	0	784
6056	117.316785	7036.28056586453	2753.9941	0	0
6056	117.316785	7038.28516586453	431.7171	0	0
6056	117.316785	7041.292065864531	40.549618	0	0
6056	117.316785	7042.294365864531	16.066793	0	0
6056	117.316785	7044.865991565937	4771.2764	0	0
6056	117.316785	7046.8705915659375	8014.928	0	16
6056	117.316785	7047.872891565938	8541.714	0	784
6056	117.316785	7048.875191565938	5203.97	0	16
6056	117.316785	7049.877491565937	4878.7886	0	16
6056	117.316785	7053.617312553124	3266.533	0	0
6056	117.316785	7054.54555226427	1719.0264	0	16
6056	117.316785	7054.54555226427	549.0211	0	16
6056	117.316785	7054.888991565937	5611.4175	0	0
6056	117.316785	7055.547852264271	584.7155	0	16
6056	117.316785	7055.547852264271	1965.0989	0	16
6056	117.316785	7055.621912553124	2737.5486	0	16
6056	117.316785	7056.55015226427	2216.5393	0	16
6056	117.316785	7056.55015226427	512.80743	0	16
6056	117.316785	7056.624212553124	3420.6143	0	16
6056	117.316785	7056.893591565938	33.71979	0	0
6056	117.316785	7057.6265125531245	7141.3384	0	784
6056	117.316785	7059.55705226427	1866.2185	0	0
6056	117.316785	7059.55705226427	149.83841	0	0
6056	117.316785	7059.631112553124	3637.7688	0	0
6056	117.316785	7061.635712553124	3387.033	0	0
6056	117.316785	7063.56625226427	23.461302	0	0
6056	117.316785	7063.640312553124	148.76047	0	0
6056	117.316785	7064.642612553124	50.334583	0	0
6056	117.316785	7067.267672995156	2647.283	0	16
6056	117.316785	7068.2699729951555	4233.505	0	16
6056	117.316785	7069.272272995156	1609.7074	0	16
6056	117.316785	7074.283772995155	2117.856	0	0
6056	117.316785	7076.22966606875	2299.7463	0	16
6056	117.316785	7077.23196606875	3150.38	0	16
6056	117.316785	7078.23426606875	4489.6123	0	16
6056	117.316785	7079.23656606875	2503.101	0	16
6056	117.316785	7080.23886606875	6037.524	0	784
6056	117.316785	7081.24116606875	2714.4377	0	16
6056	117.316785	7085.250366068749	3171.95	0	0
6056	117.316785	7087.691168349791	3531.3618	0	16
6056	117.316785	7088.693468349791	3831.6738	0	16
6056	117.316785	7089.695768349791	3384.4617	0	16
6056	117.316785	7092.953684983906	2049.219	0	0
6056	117.316785	7094.958284983906	4771.802	0	16
6056	117.316785	7095.709568349791	124.036354	0	0
6056	117.316785	7095.709568349791	4185.6953	0	0
6056	117.316785	7095.960584983906	4586.5225	0	16
6056	117.316785	7096.962884983906	3392.1536	0	16
6056	117.316785	7097.965184983906	5646.447	0	784
6056	117.316785	7098.967484983906	4275.713	0	16
6056	117.316785	7101.974384983906	4965.4	0	0
6056	117.316785	7102.976684983906	5516.973	0	0
6056	117.316785	7104.981284983906	24.962666	0	0
6056	117.316785	7122.1469382065625	9146.634	0	784
6056	117.316785	7123.149238206563	6476.981	0	16
6056	117.316785	7124.151538206563	6107.028	0	16
6056	117.316785	7128.160738206562	6770.486	0	0
6056	117.316785	7130.165338206562	4176.0654	0	0
6056	117.316785	7133.172238206563	11.150799	0	0
6056	117.316785	7147.993017270781	4882.664	0	16
6056	117.316785	7148.995317270782	2700.7593	0	16
6056	117.316785	7149.997617270781	7748.665	0	784
6056	117.316785	7152.002217270781	3147.6616	0	0
6056	117.316785	7153.004517270781	2754.4844	0	0
6056	117.316785	7158.016017270782	30.740728	0	0
6056	117.316785	7171.982169565702	1922.4879	0	0
6056	117.316785	7173.986769565703	2547.196	0	16
6056	117.316785	7174.989069565703	2669.4758	0	16
6056	117.316785	7175.991369565702	10604.149	0	784
6056	117.316785	7177.9959695657035	4226.3955	0	0
6056	117.316785	7180.000569565703	854.5859	0	0
6056	117.316785	7181.002869565702	309.57593	0	0
6056	117.316785	7184.009769565702	24.964417	0	0
6056	117.316785	7191.0551620275	3863.9841	0	16
6056	117.316785	7192.0574620275	4461.559	0	16
6056	117.316785	7193.059762027499	2016.0286	0	16
6056	117.316785	7197.0689620275	4334.7837	0	0
6056	117.316785	7197.895627001458	4205.3164	0	0
6056	117.316785	7199.900227001458	1617.7101	0	16
6056	117.316785	7200.902527001458	2206.6333	1	48
6056	117.316785	7201.904827001457	2227.5137	0	16
6056	117.316785	7203.9094270014575	2440.5967	0	0
6056	117.316785	7204.341292240624	10321.89	0	16
6056	117.316785	7204.911727001458	718.2094	0	0
6056	117.316785	7205.343592240624	4500.656	0	16
6056	117.316785	7206.345892240624	4898.767	0	16
6056	117.316785	7207.3481922406245	5091.0996	0	16
6056	117.316785	7208.350492240625	7791.951	0	16
6056	117.316785	7211.357392240624	7498.9126	0	0
6056	117.316785	7214.861667135781	3939.9023	0	16
6056	117.316785	7215.863967135781	1950.5067	0	16
6056	117.316785	7216.8662671357815	1590.8156	0	16
6056	117.316785	7223.882367135781	27.10476	0	0
6056	117.316785	7232.6774251134375	4394.662	0	16
6056	117.316785	7233.679725113438	4018.777	0	16
6056	117.316785	7234.682025113437	2339.8005	0	16
6056	117.316785	7235.684325113437	3792.9434	0	16
6056	117.316785	7238.737770298125	5868.0957	5265	112
6056	117.316785	7239.740070298125	4291.987	5265	112
6056	117.316785	7240.695825113437	4573.7876	0	0
6056	117.316785	7240.715783412499	569.85785	0	16
6056	117.316785	7240.742370298126	23364.885	5265	240
6056	117.316785	7241.744670298126	36524.92	5265	112
6056	117.316785	7241.98386888211	9030.561	0	0
6056	117.316785	7242.746970298125	37757.023	5265	880
6056	117.316785	7242.986168882109	5122.822	0	0
6056	117.316785	7243.749270298125	30974.688	5265	112
6056	117.316785	7244.751570298126	4691.9917	5265	112
6056	117.316785	7244.99076888211	1939.932	0	16
6056	117.316785	7245.727283412499	2776.8535	5265	112
6056	117.316785	7245.99306888211	5816.308	0	16
6056	117.316785	7246.729583412499	1523.9713	0	16
6056	117.316785	7246.99536888211	2760.6738	0	16
6056	117.316785	7247.731883412499	3375.7454	0	48
6056	117.316785	7248.760770298125	1619.139	0	16
6056	117.316785	7249.763070298126	298.19998	0	16
6056	117.316785	7250.738783412499	63.116444	0	16
6056	117.316785	7251.00456888211	1272.9777	0	0
6056	117.316785	7252.006868882109	1160.4008	0	0
6056	117.316785	7253.822577392083	4707.508	0	16
6056	117.316785	7254.824877392083	5059.4155	0	16
6056	117.316785	7255.827177392082	770.0386	0	16
6056	117.316785	7256.750798346607	5415.452	0	16
6056	117.316785	7256.761963334375	6417.7866	3053	112
6056	117.316785	7256.8294773920825	2496.1958	0	16
6056	117.316785	7257.760571158571	12055.304	0	16
6056	117.316785	7257.764263334375	13113.047	3053	112
6056	117.316785	7258.755398346607	17131.682	0	16
6056	117.316785	7258.766563334375	20404.865	3053	112
6056	117.316785	7259.765171158571	29202.727	3053	112
6056	117.316785	7259.768863334375	17439.24	0	16
6056	117.316785	7260.767471158571	24472.217	3053	112
6056	117.316785	7260.771163334375	14009.267	0	16
6056	117.316785	7261.7697711585715	23257.906	3053	112
6056	117.316785	7261.773463334375	17100.957	0	16
6056	117.316785	7261.840977392083	135.25935	0	0
6056	117.316785	7262.764598346606	2246.3477	0	16
6056	117.316785	7262.772071158571	24677.363	3053	112
6056	117.316785	7262.775763334374	14156.757	0	16
6056	117.316785	7262.843277392083	40.755417	0	0
6056	117.316785	7263.774371158571	4559.702	0	16
6056	117.316785	7263.778063334374	5311.372	3053	112
6056	117.316785	7264.776671158571	10763.688	3053	112
6056	117.316785	7266.781271158571	7715.9688	0	0
6056	117.316785	7266.784963334374	686.71124	0	16
6056	117.316785	7267.787263334374	298.70633	0	16
6056	117.316785	7268.785871158571	250.61313	0	48
6056	117.316785	7268.789563334374	121.7604	0	16
6056	117.316785	7269.791863334374	46.87014	0	48
6056	117.316785	7271.792771158572	14.312286	0	0
6056	117.316785	7277.985975053125	1698.1011	0	16
6056	117.316785	7278.988275053125	6553.4663	0	16
6056	117.316785	7279.990575053125	3443.186	0	16
6056	117.316785	7281.995175053124	2857.547	0	0
6056	117.316785	7282.997475053124	1755.5778	0	0
6056	117.316785	7285.002075053124	244.12994	0	0
6056	117.316785	7287.006675053124	49.763985	0	0
6056	117.316785	7288.008975053124	20.322865	0	0
6056	117.316785	7298.42806613625	5468.5254	0	16
6056	117.316785	7299.43036613625	4425.688	0	16
6056	117.316785	7299.995020063749	268.232	0	0
6056	117.316785	7300.43266613625	3999.3901	0	16
6056	117.316785	7300.997320063749	739.4187	0	0
6056	117.316785	7303.00192006375	5688.2725	0	16
6056	117.316785	7304.004220063749	2320.9473	0	16
6056	117.316785	7305.006520063749	4968.485	0	16
6056	117.316785	7305.44416613625	3515.0515	0	0
6056	117.316785	7308.013420063749	3415.5234	0	0
6056	117.316785	7308.45106613625	29.899813	0	0
6056	117.316785	7310.724718349791	4685.7993	0	0
6056	117.316785	7311.727018349791	3392.6	0	0
6056	117.316785	7318.259260990624	2812.04	0	16
6056	117.316785	7319.261560990624	3842.9883	0	16
6056	117.316785	7320.263860990624	7941.5044	0	784
6056	117.316785	7321.2661609906245	2791.2031	0	16
6056	117.316785	7321.391272706978	4369.8984	0	0
6056	117.316785	7322.268460990625	3934.7937	0	16
6056	117.316785	7324.398172706979	3760.0625	0	16
6056	117.316785	7325.400472706979	2895.8325	0	16
6056	117.316785	7326.402772706978	2497.106	0	16
6056	117.316785	7327.279960990624	168.61266	0	0
6056	117.316785	7328.282260990624	73.768036	0	0
6056	117.316785	7328.904666068749	4397.8306	0	0
6056	117.316785	7330.2868609906245	11.702228	0	0
6056	117.316785	7330.401265154896	3184.3953	0	16
6056	117.316785	7330.909266068749	6662.0596	0	16
6056	117.316785	7331.403565154896	3070.5637	0	16
6056	117.316785	7331.4142727069775	177.96844	0	0
6056	117.316785	7331.911566068749	2896.3281	0	16
6056	117.316785	7332.010234560728	4143.563	0	16
6056	117.316785	7332.405865154895	8855.504	0	784
6056	117.316785	7332.416572706978	229.10307	0	0
6056	117.316785	7332.9138660687495	3589.851	0	16
6056	117.316785	7333.012534560728	5704.736	0	16
6056	117.316785	7334.014834560729	5917.665	0	16
6056	117.316785	7334.918466068749	2331.073	0	0
6056	117.316785	7335.017134560729	5604.1367	0	16
6056	117.316785	7337.021734560728	7832.952	0	0
6056	117.316785	7337.078694584376	3465.3586	0	16
6056	117.316785	7338.024034560728	5856.7495	0	0
6056	117.316785	7338.080994584376	5946.7764	0	16
6056	117.316785	7339.083294584376	6347.261	0	16
6056	117.316785	7339.929966068749	67.105255	0	0
6056	117.316785	7340.085594584376	3281.7207	0	16
6056	117.316785	7340.424265154896	24.756252	0	0
6056	117.316785	7341.087894584376	5797.4106	0	16
6056	117.316785	7343.035534560729	43.4843	0	0
6056	117.316785	7343.092494584374	2684.5706	0	0
6056	117.316785	7345.097094584375	1527.0961	0	0
6056	117.316785	7346.415533584166	6087.95	0	16
6056	117.316785	7347.101694584375	92.986305	0	0
6056	117.316785	7347.417833584166	4124.527	0	16
6056	117.316785	7348.420133584166	5180.145	0	16
6056	117.316785	7350.665614964375	8142.172	0	16
6056	117.316785	7351.667914964375	4943.556	0	16
6056	117.316785	7352.670214964375	10660.404	0	784
6056	117.316785	7353.672514964374	7434.48	0	16
6056	117.316785	7365.498602524687	992.0291	0	0
6056	117.316785	7368.505502524688	2731.5703	0	16
6056	117.316785	7368.626995990624	490.469	0	0
6056	117.316785	7369.507802524688	4079.3064	0	16
6056	117.316785	7369.629295990624	2659.885	0	0
6056	117.316785	7370.510102524688	4982.852	0	784
6056	117.316785	7371.512402524687	3303.6245	0	16
6056	117.316785	7371.633895990624	3253.4688	0	16
6056	117.316785	7372.636195990624	3403.8984	0	16
6056	117.316785	7373.6384959906245	4411.1265	0	16
6056	117.316785	7374.640795990625	5663.6914	0	784
6056	117.316785	7379.652295990624	313.09396	0	0
6056	117.316785	7385.087151548125	4760.1094	0	0
6056	117.316785	7387.091751548126	2866.3125	0	16
6056	117.316785	7388.094051548125	3175.2207	0	16
6056	117.316785	7389.096351548125	2527.0757	0	16
6056	117.316785	7390.098651548125	5202.129	0	16
6056	117.316785	7393.105551548126	5821.1416	0	0
6056	117.316785	7394.107851548125	608.5789	0	0
6056	117.316785	7407.252801713281	4932.109	0	0
6056	117.316785	7410.259701713281	2814.2764	0	16
6056	117.316785	7411.262001713281	6645.147	0	16
6056	117.316785	7412.264301713281	3714.6848	0	16
6056	117.316785	7414.26890171328	9858.067	0	0
6056	117.316785	7416.27350171328	4177.9272	0	0
6056	117.316785	7417.27580171328	422.3831	0	0
6056	117.316785	7495.727744975	3231.7861	0	16
6056	117.316785	7496.730044975	3017.0413	0	16
6056	117.316785	7497.732344975	4334.4053	0	16
6056	117.316785	7526.417307475	6688.2676	0	0
6056	117.316785	7529.424207475	6391.857	0	16
6056	117.316785	7530.426507475	2949.161	0	16
6056	117.316785	7531.428807475	3716.0117	0	16
6056	117.316785	7533.845546605	10720.166	0	784
6056	117.316785	7534.847846605	5756.585	0	16
6056	117.316785	7535.850146605	5205.453	0	16
6056	117.316785	7537.325974664896	2424.6707	0	16
6056	117.316785	7537.442607474999	771.64044	0	0
6056	117.316785	7538.3282746648965	4532.1665	1	48
6056	117.316785	7539.330574664897	4372.2554	1	48
6056	117.316785	7539.447207474999	26.845987	0	0
6056	117.316785	7540.449507474999	10.549962	0	0
6056	117.316785	7540.861646605	1412.5804	0	0
6056	117.316785	7541.185634495625	4599.17	0	16
6056	117.316785	7541.863946605	10547.233	0	0
6056	117.316785	7542.187934495625	5066.2354	0	16
6056	117.316785	7543.190234495625	7126.4194	0	16
6056	117.316785	7543.339774664895	5054.995	0	0
6056	117.316785	7547.199434495625	6031.275	0	0
6056	117.316785	7555.656966068749	4149.506	0	16
6056	117.316785	7556.328155807656	3099.2417	0	0
6056	117.316785	7556.659266068749	6859.4277	0	16
6056	117.316785	7557.661566068749	5155.8413	0	16
6056	117.316785	7558.6638660687495	7221.2827	0	784
6056	117.316785	7559.335055807656	1295.0405	0	16
6056	117.316785	7559.66616606875	6462.1294	0	16
6056	117.316785	7560.337355807656	1819.7515	0	16
6056	117.316785	7561.339655807656	3591.441	0	16
6056	117.316785	7562.673066068749	1790.0201	0	0
6056	117.316785	7565.679966068749	139.20314	0	0
6056	117.316785	7566.351155807655	2219.6072	0	0
6056	117.316785	7566.605266294218	3174.877	0	0
6056	117.316785	7567.353455807656	3401.2166	0	0
6056	117.316785	7569.612166294219	3176.3738	0	16
6056	117.316785	7570.614466294219	2773.2026	0	16
6056	117.316785	7571.616766294218	3962.8308	0	16
6056	117.316785	7573.621366294219	3703.8848	0	0
6056	117.316785	7575.625966294218	512.54614	0	0
6056	117.316785	7576.628266294218	266.05902	0	0
6056	117.316785	7593.28266316922	7346.992	0	784
6056	117.316785	7594.284963169219	2843.9294	0	16
6056	117.316785	7595.287263169219	2869.5996	0	16
6056	117.316785	7596.289563169218	2559.9165	0	16
6056	117.316785	7602.30336316922	64.25167	0	0
6056	117.316785	7619.427728412499	4782.45	0	16
6056	117.316785	7620.430028412499	2604.1526	5319	112
6056	117.316785	7621.444557407498	5238.066	5319	112
6056	117.316785	7622.4346284124995	17759.49	5319	880
6056	117.316785	7623.4369284125	16298.731	5319	112
6056	117.316785	7624.4392284125	15737.965	5319	112
6056	117.316785	7625.4415284125	8869.056	5319	112
6056	117.316785	7626.4560574075	2204.8835	5319	112
6056	117.316785	7627.4583574074995	4814.703	0	16
6056	117.316785	7628.448428412499	1769.0042	0	16
6056	117.316785	7629.450728412499	5099.847	0	16
6056	117.316785	7630.465257407499	3725.3477	0	16
6056	117.316785	7634.4622284125	12.755751	0	0
6056	117.316785	7647.626988256249	5027.194	0	48
6056	117.316785	7648.629288256249	2854.1687	0	16
6056	117.316785	7649.1688082775	3617.1763	0	16
6056	117.316785	7649.631588256249	7269.2925	0	16
6056	117.316785	7650.140696146875	258.8356	0	0
6056	117.316785	7650.1711082775	3019.16	0	16
6056	117.316785	7650.6338882562495	6861.1978	0	48
6056	117.316785	7651.1734082775	3939.4675	0	16
6056	117.316785	7651.640563199375	8883.482	0	16
6056	117.316785	7652.175708277499	2966.7197	0	16
6056	117.316785	7652.638488256249	6539.322	0	16
6056	117.316785	7652.642863199375	724.18475	0	0
6056	117.316785	7653.147596146875	4479.393	0	16
6056	117.316785	7653.640788256249	11535.436	0	16
6056	117.316785	7654.149896146875	3445.8826	0	16
6056	117.316785	7654.1803082774995	2974.9558	0	16
6056	117.316785	7654.647463199375	2301.9956	0	16
6056	117.316785	7655.152196146875	3655.923	0	16
6056	117.316785	7655.645388256249	5293.8213	0	16
6056	117.316785	7655.649763199375	1802.9857	0	16
6056	117.316785	7656.652063199374	2479.3638	0	16
6056	117.316785	7657.649988256249	128.62277	0	0
6056	117.316785	7659.140395758646	4791.0186	0	16
6056	117.316785	7659.161396146875	751.2904	0	16
6056	117.316785	7660.142695758646	6025.9478	0	16
6056	117.316785	7660.163696146875	1034.5643	0	16
6056	117.316785	7660.1941082775	36.85715	0	16
6056	117.316785	7661.1449957586465	12231.391	0	16
6056	117.316785	7661.165996146875	738.4242	0	16
6056	117.316785	7661.196408277499	14.736481	0	16
6056	117.316785	7661.653570693541	3391.441	1	48
6056	117.316785	7662.147295758647	8537.525	7427	112
6056	117.316785	7662.168296146875	86.68389	0	16
6056	117.316785	7662.655870693541	19664.988	1	816
6056	117.316785	7662.665863199375	129.99168	0	0
6056	117.316785	7663.131241587186	1048.5371	0	48
6056	117.316785	7663.149595758645	3967.9243	7427	112
6056	117.316785	7663.155226381249	293.5553	0	16
6056	117.316785	7663.170596146875	36.740246	0	16
6056	117.316785	7663.658170693541	4942.7803	0	16
6056	117.316785	7663.668163199375	58.853706	0	0
6056	117.316785	7664.151895758645	5396.1235	7427	240
6056	117.316785	7665.1358415871855	12525.877	0	48
6056	117.316785	7665.159826381249	5722.8423	7427	112
6056	117.316785	7666.138141587187	15035.785	7427	112
6056	117.316785	7666.162126381249	1120.5642	0	16
6056	117.316785	7666.66289209414	386.60422	0	16
6056	117.316785	7666.665070693541	3297.6772	0	48
6056	117.316785	7667.140441587187	14277.98	7427	112
6056	117.316785	7667.66519209414	2539.4287	0	48
6056	117.316785	7668.142741587186	23333.947	7427	880
6056	117.316785	7668.6674920941405	5695.127	0	48
6056	117.316785	7669.145041587186	12749.294	7427	112
6056	117.316785	7669.669792094141	5249.6006	0	48
6056	117.316785	7669.671970693541	4572.93	0	48
6056	117.316785	7669.681560911428	2772.0024	0	48
6056	117.316785	7670.147341587187	7624.7485	7427	112
6056	117.316785	7670.165695758646	70.35806	0	0
6056	117.316785	7670.672092094141	5837.1006	0	48
6056	117.316785	7670.683860911428	2102.5337	0	48
6056	117.316785	7671.149641587187	2701.4666	7427	112
6056	117.316785	7671.674392094141	3301.1624	0	16
6056	117.316785	7671.676570693541	63.827744	0	0
6056	117.316785	7671.6861609114285	2657.702	0	16
6056	117.316785	7672.175926381249	1515.4824	7427	112
6056	117.316785	7672.626670951562	331.43655	0	48
6056	117.316785	7672.676692094141	4434.1865	10479	112
6056	117.316785	7672.688460911428	3774.3318	0	48
6056	117.316785	7673.154241587186	2398.7808	7427	112
6056	117.316785	7673.501448490624	3255.4749	0	16
6056	117.316785	7673.628970951562	2884.507	0	48
6056	117.316785	7673.678992094139	6584.2	10479	112
6056	117.316785	7673.690760911428	1616.227	0	48
6056	117.316785	7674.1565415871855	587.2868	7427	112
6056	117.316785	7674.503748490624	3182.504	0	16
6056	117.316785	7674.631270951562	3298.0754	0	48
6056	117.316785	7674.681292094139	2808.15	0	48
6056	117.316785	7674.693060911428	5755.832	10479	112
6056	117.316785	7675.1588415871865	325.00848	7427	112
6056	117.316785	7675.506048490624	5525.5063	0	16
6056	117.316785	7675.633570951562	4392.9927	0	48
6056	117.316785	7675.695360911428	5798.4766	10479	112
6056	117.316785	7676.161141587187	75.99565	0	48
6056	117.316785	7676.5083484906245	4431.5674	0	16
6056	117.316785	7676.6358709515625	1905.4364	0	16
6056	117.316785	7676.6858920941395	596.7215	0	16
6056	117.316785	7677.510648490625	3198.5115	0	16
6056	117.316785	7677.638170951563	5086.301	0	16
6056	117.316785	7677.68819209414	290.39978	0	16
6056	117.316785	7678.165741587186	11.517065	0	0
6056	117.316785	7678.640470951563	3846.2375	0	16
6056	117.316785	7678.702260911428	1740.4497	0	16
6056	117.316785	7680.645070951561	1986.438	0	0
6056	117.316785	7680.69509209414	22.392797	0	0
6056	117.316785	7681.519848490624	2977.7434	0	0
6056	117.316785	7681.647370951561	1876.7938	0	0
6056	117.316785	7681.709160911428	10.905916	0	0
6056	117.316785	7682.522148490624	621.0379	0	0
6056	117.316785	7684.526748490624	40.429806	0	0
6056	117.316785	7685.180493724999	370.48773	0	0
6056	117.316785	7685.5290484906245	16.209795	0	0
6056	117.316785	7686.182793724999	2293.8887	0	0
6056	117.316785	7688.187393724999	5389.3223	0	48
6056	117.316785	7689.189693724999	4871.5835	0	16
6056	117.316785	7690.1919937249995	4558.025	0	16
6056	117.316785	7692.196593724999	2798.8997	0	0
6056	117.316785	7693.198893724999	3223.4312	0	0
6056	117.316785	7698.210393724999	40.998672	0	0
6056	117.316785	7734.794691928984	3880.8413	0	16
6056	117.316785	7735.796991928984	8680.856	0	16
6056	117.316785	7736.799291928984	7042.7783	0	16
6056	117.316785	7738.803891928985	1023.7666	0	0
6056	117.316785	7742.824970951562	2703.8225	0	0
6056	117.316785	7742.824970951562	136.08943	0	0
6056	117.316785	7746.817029740625	3367.8506	0	16
6056	117.316785	7746.834170951563	1287.4972	0	16
6056	117.316785	7747.819329740625	4466.646	0	16
6056	117.316785	7747.836470951563	2006.5302	0	16
6056	117.316785	7747.836470951563	295.66034	0	16
6056	117.316785	7748.821629740625	3698.5286	0	16
6056	117.316785	7748.838770951563	1628.4481	0	16
6056	117.316785	7748.838770951563	189.77718	0	16
6056	117.316785	7751.129266557031	5194.77	0	0
6056	117.316785	7751.698994271876	3658.706	0	0
6056	117.316785	7753.703594271876	3004.1387	0	0
6056	117.316785	7754.136166557031	9072.608	0	16
6056	117.316785	7754.705894271876	12759.017	0	0
6056	117.316785	7755.138466557031	3671.5364	0	16
6056	117.316785	7755.854870951562	21.457054	0	0
6056	117.316785	7755.8669277875	3486.5217	0	0
6056	117.316785	7756.140766557031	5898.9727	0	16
6056	117.316785	7757.842329740625	16.140535	0	0
6056	117.316785	7757.8715277875	10130.877	0	784
6056	117.316785	7758.14536655703	2540.852	0	16
6056	117.316785	7758.15619263125	1333.5002	0	16
6056	117.316785	7758.7150942718745	3666.2075	0	0
6056	117.316785	7758.8738277875	5266.454	0	16
6056	117.316785	7759.14766655703	3235.3037	0	16
6056	117.316785	7759.15849263125	5599.898	0	16
6056	117.316785	7759.717394271875	1458.2803	0	0
6056	117.316785	7759.8761277875	4163.887	0	16
6056	117.316785	7760.14996655703	1224.117	0	16
6056	117.316785	7760.16079263125	4324.676	0	16
6056	117.316785	7761.16309263125	4387.2183	0	16
6056	117.316785	7761.8807277874985	2561.1477	0	0
6056	117.316785	7762.15456655703	399.49518	0	0
6056	117.316785	7762.16539263125	7814.2075	0	16
6056	117.316785	7762.724294271875	59.007355	0	0
6056	117.316785	7763.726594271875	23.83844	0	0
6056	117.316785	7763.885327787499	2177.639	0	0
6056	117.316785	7764.15916655703	47.41503	0	0
6056	117.316785	7764.1699926312485	3668.0815	0	0
6056	117.316785	7764.887627787499	730.29865	0	0
6056	117.316785	7765.1614665570305	19.145662	0	0
6056	117.316785	7765.165225381041	4447.66	0	0
6056	117.316785	7765.172292631249	1770.5277	0	0
6056	117.316785	7768.172125381041	5688.73	1	48
6056	117.316785	7769.174425381041	10344.662	1	816
6056	117.316785	7769.181492631249	120.04315	0	0
6056	117.316785	7769.752732477396	3746.9856	0	16
6056	117.316785	7770.176725381041	8301.011	0	16
6056	117.316785	7770.7550324773965	7353.841	0	16
6056	117.316785	7771.757332477397	5192.1294	0	16
6056	117.316785	7775.188727494531	1654.6951	0	0
6056	117.316785	7776.710032084375	356.61813	0	0
6056	117.316785	7777.192825381041	137.04985	0	0
6056	117.316785	7777.193327494531	9227.119	0	16
6056	117.316785	7778.195627494531	3760.9827	0	16
6056	117.316785	7779.1979274945315	3719.7317	0	16
6056	117.316785	7779.716932084375	11091.827	0	16
6056	117.316785	7780.719232084375	3078.2817	0	16
6056	117.316785	7781.721532084375	1336.3429	0	16
6056	117.316785	7783.20712749453	1338.9122	0	0
6056	117.316785	7783.726132084374	3128.7473	0	0
6056	117.316785	7784.20942749453	827.77704	0	0
6056	117.316785	7784.728432084374	2424.3906	0	0
6056	117.316785	7787.206614115625	815.24243	0	0
6056	117.316785	7787.216327494531	45.924946	0	0
6056	117.316785	7790.213514115625	8298.754	0	16
6056	117.316785	7790.742232084374	14.609973	0	0
6056	117.316785	7791.215814115625	4446.1997	0	16
6056	117.316785	7792.218114115625	4207.707	0	16
6056	117.316785	7795.828703764062	2998.2979	0	0
6056	117.316785	7797.229614115624	3130.8267	0	0
6056	117.316785	7798.835603764062	4600.9736	0	16
6056	117.316785	7799.234214115624	92.8578	0	0
6056	117.316785	7799.8379037640625	4046.2012	0	16
6056	117.316785	7800.840203764063	3605.181	0	16
6056	117.316785	7801.238814115624	16.115671	0	0
6056	117.316785	7801.842503764063	3627.9836	0	16
6056	117.316785	7803.847103764061	1852.0814	0	0
6056	117.316785	7807.8563037640615	76.02451	0	0
6056	117.316785	7808.858603764062	32.651062	0	0
6056	117.316785	7842.93128897	5869.9116	0	16
6056	117.316785	7843.9335889700005	3758.234	0	16
6056	117.316785	7844.93588897	2106.651	0	16
6056	117.316785	7845.93818897	2247.2766	0	16
6056	117.316785	7848.94508897	860.93677	0	0
6056	117.316785	7870.476900150781	3304.241	0	16
6056	117.316785	7871.479200150781	3643.0842	0	16
6056	117.316785	7872.481500150781	5480.2017	0	784
6056	117.316785	7875.48840015078	4677.2993	0	0
6056	117.316785	7877.49300015078	2741.0085	0	0
6056	117.316785	7882.715573295312	3590.547	0	16
6056	117.316785	7883.7178732953125	4653.358	0	16
6056	117.316785	7884.720173295313	5157.1074	0	16
6056	117.316785	7886.724773295311	3857.252	0	0
6056	117.316785	7889.731673295311	5644.972	0	0
6056	117.316785	7921.5223787453915	3834.9468	0	16
6056	117.316785	7922.524678745391	6331.525	0	784
6056	117.316785	7923.526978745391	3714.4287	0	16
6056	117.316785	7924.52927874539	3551.2834	0	16
6056	117.316785	7951.290669451771	6109.3213	0	784
6056	117.316785	7952.292969451771	2398.772	0	16
6056	117.316785	7953.29526945177	4406.4805	0	16
6056	117.316785	7957.30446945177	4230.0986	0	0
6056	117.316785	7962.31596945177	14.103062	0	0
6056	117.316785	7974.321736088281	333.36124	0	0
6056	117.316785	7977.328636088281	1838.149	0	16
6056	117.316785	7978.330936088281	2383.4448	0	16
6056	117.316785	7979.333236088281	11292.431	0	784
6056	117.316785	7980.3355360882815	4032.4473	0	16
6056	117.316785	7981.33783608828	5775.921	0	16
6056	117.316785	7983.34243608828	3056.6985	0	0
6056	117.316785	7986.76942231875	5112.6714	0	16
6056	117.316785	7987.77172231875	4741.0454	0	16
6056	117.316785	7988.77402231875	8414.932	0	784
6056	117.316785	7994.78782231875	3794.8713	0	0
6056	117.316785	7995.003612396875	4307.402	0	16
6056	117.316785	7996.005912396875	5008.1265	0	16
6056	117.316785	7997.008212396875	4033.2292	0	16
6056	117.316785	7997.79472231875	21.090054	0	0
6056	117.316785	7999.354022934843	2782.9858	0	16
6056	117.316785	8000.0151123968735	3758.0588	0	0
6056	117.316785	8000.356322934843	3332.464	0	16
6056	117.316785	8001.017412396874	3118.264	0	0
6056	117.316785	8001.358622934842	2977.1172	0	16
6056	117.316785	8004.024312396874	110.533615	0	0
6056	117.316785	8004.365522934842	3604.2039	0	0
6056	117.316785	8006.370122934843	375.4534	0	0
6056	117.316785	8008.374722934843	87.37693	0	0
6056	117.316785	8008.830390092187	8787.15	0	784
6056	117.316785	8009.8326900921875	3266.0125	0	16
6056	117.316785	8010.834990092188	5856.9023	0	16
6056	117.316785	8013.841890092186	3589.4128	0	0
6056	117.316785	8014.844190092186	2762.8464	0	0
6056	117.316785	8054.389110649688	436.3083	0	0
6056	117.316785	8057.396010649688	4024.6704	0	16
6056	117.316785	8058.398310649688	8850.896	0	16
6056	117.316785	8059.400610649687	11269.175	0	784
6056	117.316785	8060.402910649687	5699.4824	0	16
6056	117.316785	8062.7880234125005	720.4922	0	0
6056	117.316785	8062.7880234125005	5002.201	0	0
6056	117.316785	8063.409810649688	857.69214	0	0
6056	117.316785	8064.792623412501	1571.9072	0	0
6056	117.316785	8064.792623412501	2530.52	0	0
6056	117.316785	8065.794923412501	3040.3547	0	0
6056	117.316785	8065.794923412501	322.94513	0	0
6056	117.316785	8068.421310649687	39.538998	0	0
6056	117.316785	8070.8064234124995	736.35455	0	0
6056	117.316785	8070.8064234124995	2535.379	0	0
6056	117.316785	8074.428629800937	4413.9746	0	0
6056	117.316785	8074.8156234125	42.90483	0	0
6056	117.316785	8076.433229800938	3851.317	0	16
6056	117.316785	8077.435529800938	5153.7095	0	16
6056	117.316785	8078.437829800937	6817.4497	0	784
6056	117.316785	8083.449329800937	3862.868	0	0
6056	117.316785	8085.694072993437	2908.6616	0	0
6056	117.316785	8087.698672993438	4655.2607	0	16
6056	117.316785	8088.700972993437	12339.885	0	784
6056	117.316785	8089.703272993436	8818.57	0	16
6056	117.316785	8092.7101729934375	2223.4556	0	0
6056	117.316785	8094.714772993437	3947.5295	0	0
6056	117.316785	8095.641610923126	670.8798	0	16
6056	117.316785	8095.717072993436	425.42	0	0
6056	117.316785	8096.643910923125	2596.782	0	16
6056	117.316785	8097.646210923125	2878.7224	0	16
6056	117.316785	8098.648510923124	3135.732	0	784
6056	117.316785	8098.723972993437	37.481102	0	0
6056	117.316785	8102.657710923125	471.08414	0	0
6056	117.316785	8103.660010923124	3076.786	0	0
6056	117.316785	8105.664610923125	29.084162	0	0
6056	117.316785	8106.666910923125	12.20498	0	0
6056	117.316785	8114.287334165312	6233.2207	0	0
6056	117.316785	8116.291934165311	2727.4778	0	16
6056	117.316785	8117.294234165312	4070.398	0	16
6056	117.316785	8118.296534165313	3301.4863	0	16
6056	117.316785	8119.298834165312	3398.715	0	16
6056	117.316785	8121.303434165313	2006.8986	0	0
6056	117.316785	8128.319534165312	16.746748	0	0
6056	117.316785	8138.4672309125	6078.52	0	0
6056	117.316785	8140.4718309125	5861.465	0	16
6056	117.316785	8141.4741309125	5525.5474	0	16
6056	117.316785	8142.4764309125	13483.656	0	784
6056	117.316785	8148.490230912499	966.9374	0	0
6056	117.316785	8152.4994309124995	14.900441	0	0
6056	117.316785	8152.779894528359	1450.3732	0	16
6056	117.316785	8153.7821945283595	2597.373	0	16
6056	117.316785	8154.78449452836	2717.1455	0	16
6056	117.316785	8156.739246687015	9472.881	0	48
6056	117.316785	8156.78909452836	5277.312	0	0
6056	117.316785	8157.741546687014	6966.993	474	112
6056	117.316785	8158.734076615625	5611.0386	0	16
6056	117.316785	8158.743846687014	22436.441	474	112
6056	117.316785	8159.736376615625	3637.0166	0	16
6056	117.316785	8159.746146687015	42679.367	474	112
6056	117.316785	8160.738676615625	7416.819	0	16
6056	117.316785	8160.7484466870155	49964.566	474	112
6056	117.316785	8160.754706298334	149.57663	0	0
6056	117.316785	8160.755674900312	1006.4896	0	16
6056	117.316785	8161.740976615625	10349.339	0	16
6056	117.316785	8161.750746687015	51237.008	474	112
6056	117.316785	8161.757974900313	3194.9565	0	16
6056	117.316785	8161.7622670967185	84.88407	0	0
6056	117.316785	8161.800594528359	79.92402	0	0
6056	117.316785	8162.743276615625	9048.884	0	16
6056	117.316785	8162.753046687014	42212.797	474	112
6056	117.316785	8162.760274900313	2293.2734	0	16
6056	117.316785	8163.755346687016	23600.514	474	112
6056	117.316785	8163.762574900312	2028.0303	0	16
6056	117.316785	8163.766867096719	565.9844	0	16
6056	117.316785	8163.805194528359	15.266683	0	0
6056	117.316785	8164.757646687015	14932.713	474	112
6056	117.316785	8165.759946687015	9986.163	474	112
6056	117.316785	8166.762246687014	5936.4185	474	112
6056	117.316785	8166.769474900312	1019.5365	0	16
6056	117.316785	8167.764546687014	3651.6143	474	112
6056	117.316785	8168.757076615624	3832.8604	0	16
6056	117.316785	8168.778367096718	4790.339	0	16
6056	117.316785	8169.759376615624	5244.449	0	16
6056	117.316785	8169.769146687015	696.7178	0	16
6056	117.316785	8170.761676615624	115.492546	0	16
6056	117.316785	8170.777706298333	94.60206	0	16
6056	117.316785	8171.780006298333	37.96535	0	16
6056	117.316785	8172.776046687016	42.717365	0	16
6056	117.316785	8173.778346687015	15.536274	0	16
6056	117.316785	8188.495890543125	1712.9976	0	16
6056	117.316785	8189.498190543125	4524.235	0	16
6056	117.316785	8190.500490543125	5832.348	0	16
6056	117.316785	8191.502790543125	2816.927	0	16
6056	117.316785	8192.505090543125	2226.6492	0	16
6056	117.316785	8194.509690543126	2983.3677	0	0
6056	117.316785	8205.708711767084	190.75337	0	0
6056	117.316785	8206.711011767084	842.4789	0	0
6056	117.316785	8207.538649448517	7404.7046	0	784
6056	117.316785	8208.3361434125	3372.3054	0	16
6056	117.316785	8208.540949448517	4268.7905	0	16
6056	117.316785	8209.3384434125	3641.556	0	16
6056	117.316785	8209.543249448516	2770.2593	0	16
6056	117.316785	8209.717911767084	4187.087	0	16
6056	117.316785	8210.3407434125	3758.945	0	16
6056	117.316785	8210.720211767084	4461.4243	0	16
6056	117.316785	8211.3430434125	3302.3665	0	16
6056	117.316785	8211.547849448518	4853.681	0	0
6056	117.316785	8211.722511767084	4035.9062	0	16
6056	117.316785	8213.727111767084	1741.0718	0	0
6056	117.316785	8214.729411767083	1082.6868	0	0
6056	117.316785	8215.352243412499	5901.889	0	0
6056	117.316785	8215.557049448518	689.6945	0	0
6056	117.316785	8216.734011767083	287.09814	0	0
6056	117.316785	8236.748482993436	4192.9634	0	0
6056	117.316785	8239.755382993437	2618.1782	0	16
6056	117.316785	8240.757682993437	5022.869	0	16
6056	117.316785	8241.759982993437	9392.579	0	16
6056	117.316785	8243.74761935	4827.486	0	16
6056	117.316785	8244.74991935	6011.859	0	16
6056	117.316785	8244.766882993437	1509.8214	0	48
6056	117.316785	8245.75221935	5357.652	0	16
6056	117.316785	8246.754519350001	2978.1462	0	16
6056	117.316785	8247.773782993438	9015.695	0	784
6056	117.316785	8248.75911935	5012.0107	0	16
6056	117.316785	8248.776082993438	72.12707	0	0
6056	117.316785	8267.858957114531	2227.2048	0	16
6056	117.316785	8268.861257114531	6806.302	0	16
6056	117.316785	8269.863557114531	7571.5425	0	784
6056	117.316785	8270.865857114532	2927.27	0	16
6056	117.316785	8278.88425711453	33.02991	0	0
6056	117.316785	8279.88655711453	13.457138	0	0
6056	117.316785	8379.288853462189	3354.66	0	16
6056	117.316785	8380.291153462189	3209.9575	0	16
6056	117.316785	8381.293453462187	4084.0962	0	16
6056	117.316785	8382.295753462187	2319.905	0	16
6056	117.316785	8384.300353462188	2085.4707	0	0
6056	117.316785	8386.554087837188	7082.6245	0	16
6056	117.316785	8387.307253462188	4504.2734	0	0
6056	117.316785	8387.556387837189	6634.638	0	16
6056	117.316785	8388.309553462188	141.23366	0	0
6056	117.316785	8388.558687837189	5043.27	0	16
6056	117.316785	8389.311853462188	65.386635	0	0
6056	117.316785	8389.560987837187	8480.659	0	784
6056	117.316785	8391.565587837189	3251.724	0	0
6056	117.316785	8393.570187837187	3278.3591	0	0
6056	117.316785	8398.581687837188	25.139395	0	0
6056	117.316785	8433.81058780875	5730.47	0	0
6056	117.316785	8435.81518780875	3252.6096	0	16
6056	117.316785	8436.81748780875	3759.644	0	16
6056	117.316785	8437.81978780875	4494.4746	0	16
6056	117.316785	8441.828987808749	620.2819	0	0
6056	117.316785	8442.831287808749	2970.3267	0	0
6056	117.316785	8452.66800968375	2416.32	0	0
6056	117.316785	8454.67260968375	2640.5344	0	16
6056	117.316785	8455.67490968375	3623.4993	0	16
6056	117.316785	8456.67720968375	5377.795	0	16
6056	117.316785	8462.69100968375	192.58965	0	0
6056	117.316785	8463.69330968375	61.39412	0	0
6056	117.316785	8475.486592303336	4087.2927	0	16
6056	117.316785	8476.488892303334	2917.7349	0	16
6056	117.316785	8477.491192303334	5260.9634	0	16
6056	117.316785	8481.500392303335	6024.3696	0	0
6056	117.316785	8484.507292303335	57.72164	0	0
6056	117.316785	8485.509592303335	25.301472	0	0
6056	117.316785	8495.62546685	1455.1448	0	0
6056	117.316785	8497.63006685	6342.0015	0	16
6056	117.316785	8498.63236685	6982.7314	0	16
6056	117.316785	8499.634666850001	8736.214	0	16
6056	117.316785	8500.407758042265	1078.0941	0	0
6056	117.316785	8501.410058042266	3799.2144	0	0
6056	117.316785	8501.63926685	6867.003	0	0
6056	117.316785	8503.414658042268	5364.735	0	16
6056	117.316785	8503.64386685	4139.7827	0	0
6056	117.316785	8504.416958042266	4573.6826	0	16
6056	117.316785	8505.419258042266	4973.7095	0	16
6056	117.316785	8505.64846685	1603.457	0	0
6056	117.316785	8511.433058042267	448.43112	0	0
6056	117.316785	8513.942728371043	1961.4867	0	16
6056	117.316785	8513.942728371043	725.56024	0	16
6056	117.316785	8513.942728371043	256.10455	0	16
6056	117.316785	8514.945028371043	2041.2036	0	16
6056	117.316785	8514.945028371043	755.0478	0	16
6056	117.316785	8514.945028371043	279.29462	0	16
6056	117.316785	8515.947328371041	248.76743	0	16
6056	117.316785	8515.947328371041	2155.1165	0	16
6056	117.316785	8515.947328371041	672.52026	0	16
6056	117.316785	8517.951928371043	1975.7037	0	0
6056	117.316785	8517.951928371043	730.8192	0	0
6056	117.316785	8517.951928371043	270.33237	0	0
6056	117.316785	8520.958828371042	202.72838	0	16
6056	117.316785	8520.958828371042	71.450645	0	16
6056	117.316785	8520.958828371042	26.429825	0	16
6056	117.316785	8521.961128371044	6425.2695	0	0
6056	117.316785	8521.961128371044	35.55847	0	16
6056	117.316785	8521.961128371044	13.153193	0	16
6056	117.316785	8522.963428371042	16.62094	0	16
6056	117.316785	8522.963428371042	44.93321	0	16
6056	117.316785	8523.965728371042	19.730862	0	16
6056	117.316785	8547.531321146875	885.6323	0	0
6056	117.316785	8548.882629087188	3985.683	0	16
6056	117.316785	8549.884929087188	3067.8662	0	16
6056	117.316785	8550.538221146875	6724.895	0	16
6056	117.316785	8550.887229087188	3186.4888	0	16
6056	117.316785	8551.540521146875	5828.164	0	16
6056	117.316785	8552.542821146875	8756.836	0	16
6056	117.316785	8554.896429087188	564.6731	0	0
6056	117.316785	8555.898729087186	531.36993	0	0
6056	117.316785	8557.554321146874	6532.7183	0	0
6056	117.316785	8559.558921146874	105.2487	0	0
6056	117.316785	8560.395644077424	3580.9653	0	16
6056	117.316785	8561.397944077424	2493.914	0	16
6056	117.316785	8561.563521146874	19.338287	0	0
6056	117.316785	8562.400244077422	3907.4014	0	16
6056	117.316785	8564.404844077424	2353.9526	0	0
6056	117.316785	8565.743317368437	7148.56	0	784
6056	117.316785	8566.409444077422	4028.4243	0	0
6056	117.316785	8566.745617368437	4079.422	0	16
6056	117.316785	8567.747917368437	5467.539	0	16
6056	117.316785	8568.750217368437	3563.2397	0	16
6056	117.316785	8569.416344077423	76.02172	0	0
6056	117.316785	8569.752517368437	2702.4849	0	16
6056	117.316785	8596.362992075468	542.573	0	0
6056	117.316785	8598.9530214025	3917.0386	0	16
6056	117.316785	8599.369892075469	3030.8933	0	16
6056	117.316785	8599.9553214025	5507.56	0	16
6056	117.316785	8600.372192075469	1961.0413	0	16
6056	117.316785	8600.9576214025	4903.6978	0	16
6056	117.316785	8601.374492075469	2154.855	0	16
6056	117.316785	8601.9599214025	4202.8794	0	16
6056	117.316785	8602.9622214025	4720.227	0	16
6056	117.316785	8604.38139207547	1837.491	0	0
6056	117.316785	8604.966821402499	1843.0306	0	0
6056	117.316785	8605.969121402499	7441.755	0	0
6056	117.316785	8607.38829207547	111.3953	0	0
6056	117.316785	8609.9783214025	50.436047	0	0
6056	117.316785	8655.865549106718	3563.289	0	0
6056	117.316785	8657.84744984	1446.5334	0	16
6056	117.316785	8657.870149106719	3019.7683	0	16
6056	117.316785	8658.84974984	2663.979	0	16
6056	117.316785	8658.872449106719	6390.657	0	16
6056	117.316785	8659.85204984	2183.8542	0	16
6056	117.316785	8659.874749106719	3418.5405	0	16
6056	117.316785	8660.85434984	2411.2402	0	16
6056	117.316785	8660.877049106719	3396.924	0	16
6056	117.316785	8661.879349106719	3484.5369	0	16
6056	117.316785	8663.861249839998	3155.0188	0	0
6056	117.316785	8663.88394910672	2640.8726	0	0
6056	117.316785	8664.863549839998	1907.3073	0	0
6056	117.316785	8666.868149839998	2860.307	0	0
6056	117.316785	8668.872749839999	24.06784	0	0
6056	117.316785	8679.23072225125	3455.57	0	16
6056	117.316785	8680.23302225125	2997.4768	0	16
6056	117.316785	8681.23532225125	5133.7017	0	784
6056	117.316785	8682.23762225125	3133.842	0	16
6056	117.316785	8686.24682225125	5772.5015	0	0
6056	117.316785	8691.25832225125	14.970324	0	0
6056	117.316785	8717.018854477814	2983.7405	0	0
6056	117.316785	8718.021154477814	3087.5256	0	0
6056	117.316785	8720.025754477812	3121.6196	0	0
6056	117.316785	8721.028054477814	2205.5679	0	0
6056	117.316785	8726.039554477813	149.28255	0	0
6056	117.316785	8750.939100053125	3946.9365	0	16
6056	117.316785	8751.941400053125	9506.724	0	16
6056	117.316785	8752.304270365625	4422.6724	0	0
6056	117.316785	8752.943700053125	6069.965	0	16
6056	117.316785	8755.311170365625	3056.5486	0	16
6056	117.316785	8756.313470365625	4232.9897	0	16
6056	117.316785	8757.315770365625	9159.815	0	16
6056	117.316785	8757.955200053124	585.10175	0	0
6056	117.316785	8760.322670365624	1300.3545	0	0
6056	117.316785	8763.329570365624	2962.9375	0	0
6056	117.316785	8764.219840464142	2434.5188	0	0
6056	117.316785	8766.224440464142	2167.3015	0	16
6056	117.316785	8766.336470365624	16.628866	0	0
6056	117.316785	8767.226740464142	2370.862	0	16
6056	117.316785	8768.22904046414	2089.3975	0	16
6056	117.316785	8768.268146011875	2354.0205	0	16
6056	117.316785	8770.233640464143	1176.6089	0	0
6056	117.316785	8770.272746011875	2168.9917	0	0
6056	117.316785	8772.238240464141	3642.6228	0	16
6056	117.316785	8772.277346011875	1720.4777	0	16
6056	117.316785	8773.279646011875	6362.8477	0	16
6056	117.316785	8774.242840464143	308.51334	0	16
6056	117.316785	8774.281946011875	6862.974	0	784
6056	117.316785	8775.245140464142	57.58645	0	16
6056	117.316785	8776.247440464142	25.648308	0	16
6056	117.316785	8778.291146011874	2104.296	0	0
6056	117.316785	8781.271887436795	1834.1289	0	0
6056	117.316785	8782.300346011874	39.334446	0	0
6056	117.316785	8783.302646011874	16.561272	0	0
6056	117.316785	8784.278787436797	4318.8047	0	16
6056	117.316785	8785.281087436795	3684.0833	0	16
6056	117.316785	8786.283387436795	3792.3022	0	16
6056	117.316785	8787.285687436797	2988.4233	0	16
6056	117.316785	8791.294887436796	4913.4526	0	0
6056	117.316785	8792.297187436796	5242.274	0	0
6056	117.316785	8796.678604868437	794.7431	0	0
6056	117.316785	8799.685504868437	10886.967	0	784
6056	117.316785	8800.687804868438	2183.8206	0	16
6056	117.316785	8801.690104868438	3296.3354	0	16
6056	117.316785	8804.697004868438	2373.222	0	0
6056	117.316785	8806.701604868438	397.1994	0	0
6056	117.316785	8814.661618217187	5721.809	0	16
6056	117.316785	8815.663918217188	4896.632	0	16
6056	117.316785	8816.666218217188	1669.159	0	16
6056	117.316785	8818.670818217186	9476.382	0	0
6056	117.316785	8818.997769907499	161.9726	0	0
6056	117.316785	8822.0046699075	3519.1665	0	16
6056	117.316785	8822.0782591475	1573.0403	0	16
6056	117.316785	8822.0782591475	1621.4714	0	16
6056	117.316785	8823.0069699075	4843.905	0	16
6056	117.316785	8823.0805591475	1559.7428	0	16
6056	117.316785	8824.0092699075	3272.1316	0	16
6056	117.316785	8824.0828591475	2186.2363	0	16
6056	117.316785	8824.0828591475	1578.5289	0	16
6056	117.316785	8825.085159147498	1438.3511	0	16
6056	117.316785	8825.686918217187	18.556873	0	0
6056	117.316785	8826.0138699075	2562.1519	0	0
6056	117.316785	8828.092059147499	724.9202	0	0
6056	117.316785	8828.092059147499	1038.3241	0	0
6056	117.316785	8834.032269907499	18.153154	0	0
6056	117.316785	8865.898053696563	6363.1045	0	784
6056	117.316785	8866.900353696563	2706.6157	0	16
6056	117.316785	8867.902653696563	3132.0332	0	16
6056	117.316785	8869.907253696563	3270.147	0	0
6056	117.316785	8873.047593696563	2734.276	0	16
6056	117.316785	8873.6688636575	172.69687	0	0
6056	117.316785	8873.916453696562	3686.159	0	0
6056	117.316785	8874.049893696563	3064.8354	0	16
6056	117.316785	8874.6711636575	2601.4165	0	0
6056	117.316785	8875.052193696563	1667.6112	0	16
6056	117.316785	8876.054493696563	3600.5835	0	16
6056	117.316785	8876.6757636575	3175.8542	0	16
6056	117.316785	8877.6780636575	5467.286	0	784
6056	117.316785	8878.059093696564	6281.793	0	0
6056	117.316785	8878.6803636575	4259.8965	0	16
6056	117.316785	8879.061393696564	2238.9807	0	0
6056	117.316785	8879.682663657499	2939.1472	0	16
6056	117.316785	8880.6849636575	3020.7979	0	16
6056	117.316785	8881.065993696562	361.21072	0	0
6056	117.316785	8883.6918636575	2677.879	0	0
6056	117.316785	8885.075193696563	16.466726	0	0
6056	117.316785	8885.696463657501	1558.1404	0	0
6056	117.316785	8887.7010636575	48.58315	0	0
6056	117.316785	8913.00407912625	6556.8306	0	0
6056	117.316785	8917.013279126251	2823.2566	0	16
6056	117.316785	8918.015579126251	3249.686	0	784
6056	117.316785	8919.017879126252	2750.7063	0	16
6056	117.316785	8922.024779126252	1536.0795	0	0
6056	117.316785	8923.027079126252	12186.928	0	0
6056	117.316785	8925.031679126252	181.75566	0	0
6056	117.316785	8925.123305599998	5740.23	0	16
6056	117.316785	8926.125605599998	5275.278	0	16
6056	117.316785	8927.127905599998	5177.2573	0	16
6056	117.316785	8928.03857912625	16.419931	0	0
6056	117.316785	8928.130205599999	5793.0444	0	784
6056	117.316785	8929.132505599999	3721.8303	0	16
6056	117.316785	8933.141705599997	4231.971	0	0
6056	117.316785	8934.144005599997	5132.9595	0	0
6056	117.316785	8945.328139194611	3496.2573	0	16
6056	117.316785	8946.330439194611	6310.099	0	16
6056	117.316785	8947.33273919461	5289.7993	0	16
6056	117.316785	8948.335039194611	4411.32	0	16
6056	117.316785	8949.337339194612	2439.491	0	16
6056	117.316785	8951.34193919461	1273.1472	0	0
6056	117.316785	8953.346539194612	507.0626	0	0
6056	117.316785	8981.885110971953	39.504456	0	0
6056	117.316785	8981.885110971953	2469.758	0	0
6056	117.316785	8985.894310971953	1278.507	0	16
6056	117.316785	8985.894310971953	1098.9048	0	16
6056	117.316785	8986.896610971953	881.8688	0	16
6056	117.316785	8987.898910971953	83.02727	0	0
6056	117.316785	8987.898910971953	1094.547	0	16
6056	117.316785	8991.908110971952	406.09888	0	0
6056	117.316785	8991.908110971952	244.5015	0	0
6056	117.316785	9005.614952329377	113.62955	0	0
6056	117.316785	9005.614952329377	7013.3965	0	0
6056	117.316785	9009.624152329377	2492.344	0	16
6056	117.316785	9010.626452329376	2634.4812	0	16
6056	117.316785	9011.628752329376	3140.2026	0	16
6056	117.316785	9011.628752329376	839.713	0	16
6056	117.316785	9012.631052329378	1741.5739	0	16
6056	117.316785	9012.631052329378	2531.5176	0	16
6056	117.316785	9013.633352329376	1817.1847	0	16
6056	117.316785	9013.633352329376	3954.5667	0	16
6056	117.316785	9016.640252329376	384.50555	0	0
6056	117.316785	9016.640252329376	1128.7144	0	0
6056	117.316785	9019.647152329377	42.058765	0	0
6056	117.316785	9020.649452329377	17.838943	0	0
6056	117.316785	9024.940016482344	5699.8564	0	16
6056	117.316785	9025.942316482344	5888.3623	0	784
6056	117.316785	9026.944616482342	2754.8376	0	16
6056	117.316785	9030.953816482343	1406.705	0	0
6056	117.316785	9034.099463069166	3049.1484	0	0
6056	117.316785	9036.664740885779	2109.1194	0	0
6056	117.316785	9037.106363069166	3157.7798	0	16
6056	117.316785	9038.108663069166	3516.127	0	16
6056	117.316785	9038.669340885781	5281.0874	0	16
6056	117.316785	9039.110963069166	3451.7004	0	16
6056	117.316785	9039.67164088578	5145.5913	0	16
6056	117.316785	9040.67394088578	3725.0247	0	16
6056	117.316785	9041.115563069166	2183.0437	0	0
6056	117.316785	9042.117863069165	4469.3076	0	0
6056	117.316785	9043.864636940469	928.6919	0	0
6056	117.316785	9044.122463069165	2724.653	0	0
6056	117.316785	9044.68314088578	717.1451	0	0
6056	117.316785	9046.871536940469	5105.5625	0	16
6056	117.316785	9047.87383694047	4804.745	0	16
6056	117.316785	9048.131663069165	19.51337	0	0
6056	117.316785	9048.87613694047	4178.262	0	16
6056	117.316785	9050.88073694047	2563.9526	0	16
6056	117.316785	9051.88303694047	2074.7168	0	16
6056	117.316785	9052.885336940468	2336.8047	0	16
6056	117.316785	9053.88763694047	426.58453	0	16
6056	117.316785	9055.892236940468	105.10597	0	16
6056	117.316785	9056.894536940468	47.554413	0	16
6056	117.316785	9057.896836940468	20.312769	0	16
6056	117.316785	9060.944386581072	3197.4187	0	16
6056	117.316785	9061.946686581072	6956.145	0	784
6056	117.316785	9062.948986581072	3265.2002	0	16
6056	117.316785	9063.951286581072	2757.473	0	16
6056	117.316785	9065.955886581072	3055.9114	0	16
6056	117.316785	9066.95818658107	2195.0825	0	16
6056	117.316785	9067.96048658107	2634.6255	0	16
6056	117.316785	9072.971986581071	23.486366	0	0
6056	117.316785	9106.157400649687	5217.629	0	0
6056	117.316785	9109.164300649689	2442.7805	0	16
6056	117.316785	9110.166600649687	4105.006	0	16
6056	117.316785	9111.168900649687	5792.693	0	784
6056	117.316785	9112.171200649687	4017.8354	0	16
6056	117.316785	9116.180400649688	2762.0505	0	0
6056	117.316785	9119.187300649688	4321.261	0	0
6056	117.316785	9162.923482965	3497.1443	0	0
6056	117.316785	9163.876480788127	2964.639	0	16
6056	117.316785	9164.878780788127	3728.735	0	16
6056	117.316785	9165.881080788127	4476.298	0	16
6056	117.316785	9166.225354782266	2502.6536	0	16
6056	117.316785	9166.883380788127	4066.5684	0	16
6056	117.316785	9167.227654782266	4983.5776	0	784
6056	117.316785	9167.934982965	2242.908	0	0
6056	117.316785	9168.229954782266	1648.9097	0	16
6056	117.316785	9169.232254782266	4335.7393	0	16
6056	117.316785	9170.892580788126	4826.48	0	0
6056	117.316785	9172.946482964999	2014.5548	0	0
6056	117.316785	9173.899480788126	8628.721	0	0
6056	117.316785	9174.901780788126	33.22069	0	0
6056	117.316785	9175.953382964999	15.252609	0	0
6056	117.316785	9179.591550182655	66.46892	0	0
6056	117.316785	9179.591550182655	33.90831	0	0
6056	117.316785	9181.596150182653	1081.6227	0	0
6056	117.316785	9181.596150182653	840.34515	0	0
6056	117.316785	9183.600750182655	1986.3784	0	16
6056	117.316785	9183.600750182655	593.05774	0	16
6056	117.316785	9184.603050182654	2066.919	0	16
6056	117.316785	9185.605350182654	2064.1685	0	16
6056	117.316785	9185.605350182654	41.531116	0	0
6056	117.316785	9186.607650182656	1701.3333	0	16
6056	117.316785	9186.607650182656	494.96353	0	16
6056	117.316785	9189.581534646406	2138.2703	0	0
6056	117.316785	9191.586134646406	1420.6879	0	0
6056	117.316785	9192.621450182654	73.54345	0	0
6056	117.316785	9192.621450182654	37.56415	0	0
6056	117.316785	9193.590734646406	3223.183	0	16
6056	117.316785	9194.593034646407	2890.3413	0	16
6056	117.316785	9195.595334646405	1785.2826	0	16
6056	117.316785	9202.611434646406	2176.5105	0	0
6056	117.316785	9209.58852223344	4397.8037	0	784
6056	117.316785	9210.590822233438	1690.541	0	16
6056	117.316785	9211.593122233438	2992.24	0	16
6056	117.316785	9212.595422233439	2370.8022	0	16
6056	117.316785	9213.597722233439	3505.2534	0	784
6056	117.316785	9214.600022233439	3071.9895	0	16
6056	117.316785	9215.602322233439	1627.7328	0	16
6056	117.316785	9218.60922223344	729.7321	0	0
6056	117.316785	9221.61612223344	5209.053	0	0
6056	117.316785	9231.337519811563	191.3486	0	0
6056	117.316785	9233.342119811561	6772.1377	0	784
6056	117.316785	9234.344419811563	3650.2087	0	16
6056	117.316785	9235.346719811563	2751.9573	0	16
6056	117.316785	9236.349019811561	1895.5984	0	16
6056	117.316785	9238.780670456094	5037.6626	0	0
6056	117.316785	9240.358219811564	1940.9188	0	0
6056	117.316785	9240.785270456092	3000.85	0	16
6056	117.316785	9241.787570456094	1244.4658	0	16
6056	117.316785	9242.789870456094	4038.8298	0	16
6056	117.316785	9245.796770456094	3104.9155	0	0
6056	117.316785	9251.810570456093	15.026748	0	0
6056	117.316785	9255.293305942658	74.30311	0	0
6056	117.316785	9257.297905942656	1681.1283	0	0
6056	117.316785	9259.302505942658	2960.2534	0	16
6056	117.316785	9260.304805942656	4214.653	0	784
6056	117.316785	9261.307105942657	3175.017	0	16
6056	117.316785	9263.311705942657	2196.7058	0	0
6056	117.316785	9275.071702006251	10529.366	0	0
6056	117.316785	9276.074002006251	5619.9966	0	0
6056	117.316785	9278.078602006251	5654.488	0	16
6056	117.316785	9279.080902006252	4810.902	0	16
6056	117.316785	9280.083202006252	6157.029	0	16
6056	117.316785	9282.087802006252	9534.438	0	0
6056	117.316785	9286.097002006252	2888.542	0	0
6056	117.316785	9380.28576734	85.65139	0	0
6056	117.316785	9384.29496734	2150.8965	0	16
6056	117.316785	9385.2864245275	54.992706	0	0
6056	117.316785	9385.29726734	3453.4976	0	16
6056	117.316785	9386.2887245275	278.90146	0	0
6056	117.316785	9386.2887245275	263.36554	0	0
6056	117.316785	9386.29956734	5964.3145	0	784
6056	117.316785	9389.2956245275	1384.4994	0	16
6056	117.316785	9389.306467339999	1326.7308	0	16
6056	117.316785	9390.2979245275	2047.6552	0	16
6056	117.316785	9390.2979245275	835.17694	0	16
6056	117.316785	9390.308767339999	1165.8582	0	16
6056	117.316785	9391.3002245275	1500.7572	0	16
6056	117.316785	9391.311067339999	477.68048	0	16
6056	117.316785	9393.3048245275	1255.5345	0	0
6056	117.316785	9393.3048245275	3859.7368	0	0
6056	117.316785	9393.315667339999	525.07434	0	0
6056	117.316785	9395.309424527499	820.55743	0	0
6056	117.316785	9395.32026734	27.272451	0	0
6056	117.316785	9399.3186245275	39.39417	0	0
6056	117.316785	9399.72057198125	1350.4475	0	16
6056	117.316785	9400.72287198125	1821.0626	0	16
6056	117.316785	9401.316140952422	3900.7952	0	16
6056	117.316785	9401.725171981248	2173.0725	0	16
6056	117.316785	9402.31844095242	6586.34	0	784
6056	117.316785	9402.60176749625	97.956505	0	0
6056	117.316785	9403.32074095242	5959.632	0	16
6056	117.316785	9403.72977198125	5807.43	0	0
6056	117.316785	9404.323040952422	3887.3616	0	16
6056	117.316785	9404.73207198125	1169.938	0	0
6056	117.316785	9406.61096749625	5071.2104	0	16
6056	117.316785	9407.61326749625	6663.4614	0	784
6056	117.316785	9408.61556749625	4109.9644	0	16
6056	117.316785	9408.74127198125	1800.0887	0	0
6056	117.316785	9409.33454095242	3458.5684	0	0
6056	117.316785	9410.336840952421	3806.543	0	0
6056	117.316785	9411.622467496249	3239.9263	0	0
6056	117.316785	9416.41812218375	2273.4868	0	0
6056	117.316785	9416.543958138476	2041.0281	0	0
6056	117.316785	9418.42272218375	3325.064	5954	112
6056	117.316785	9419.42502218375	3726.0627	5954	112
6056	117.316785	9419.550858138477	1634.9845	0	16
6056	117.316785	9420.42732218375	5612.6123	0	16
6056	117.316785	9420.553158138477	2482.1416	0	16
6056	117.316785	9421.42962218375	3433.928	0	16
6056	117.316785	9421.555458138477	1278.6082	0	16
6056	117.316785	9422.43192218375	3396.088	0	16
6056	117.316785	9425.438822183749	642.8638	0	0
6056	117.316785	9425.564658138477	461.81403	0	0
6056	117.316785	9426.566958138477	2043.2284	0	0
6056	117.316785	9429.44802218375	37.162983	0	0
6056	117.316785	9434.095316206602	2801.7483	0	16
6056	117.316785	9434.88722001664	3125.7659	0	16
6056	117.316785	9435.097616206602	2217.5786	0	16
6056	117.316785	9435.88952001664	1718.4839	0	16
6056	117.316785	9436.099916206602	1926.4275	0	16
6056	117.316785	9436.891820016643	4454.672	0	16
6056	117.316785	9437.894120016641	7494.1807	0	784
6056	117.316785	9438.104516206602	1545.436	0	0
6056	117.316785	9439.917214110834	3513.505	0	16
6056	117.316785	9440.919514110834	2761.9846	0	16
6056	117.316785	9441.921814110834	3937.7195	0	16
6056	117.316785	9442.924114110834	2437.33	0	16
6056	117.316785	9443.907920016642	168.22838	0	0
6056	117.316785	9443.926414110834	3791.191	0	16
6056	117.316785	9445.931014110833	3149.9158	0	0
6056	117.316785	9448.937914110833	292.8613	0	16
6056	117.316785	9449.940214110833	225.83376	0	16
6056	117.316785	9450.942514110833	70.30301	0	16
6056	117.316785	9451.944814110833	31.580357	0	16
6056	117.316785	9459.838720024687	2535.4304	0	0
6056	117.316785	9461.643282079584	105.98471	0	0
6056	117.316785	9462.845620024687	4902.937	0	784
6056	117.316785	9463.647882079584	1434.0947	0	0
6056	117.316785	9463.847920024687	2587.986	0	16
6056	117.316785	9464.850220024688	3325.4087	0	16
6056	117.316785	9465.652482079584	2222.1216	0	16
6056	117.316785	9465.852520024688	3029.2473	0	16
6056	117.316785	9466.654782079584	3808.691	0	16
6056	117.316785	9467.657082079584	4033.7996	0	16
6056	117.316785	9467.657082079584	907.91125	0	16
6056	117.316785	9467.8117853975	2199.013	0	16
6056	117.316785	9468.659382079584	3434.534	0	16
6056	117.316785	9468.659382079584	1930.2189	0	16
6056	117.316785	9468.8140853975	3903.414	0	16
6056	117.316785	9468.859420024688	3373.1216	0	16
6056	117.316785	9469.8163853975	1758.0035	0	16
6056	117.316785	9470.663982079583	1308.4622	0	0
6056	117.316785	9470.663982079583	1790.9324	0	0
6056	117.316785	9470.864020024688	252.91255	0	16
6056	117.316785	9471.8209853975	1280.2307	0	16
6056	117.316785	9472.668582079583	768.4913	0	0
6056	117.316785	9473.670882079583	354.3178	0	0
6056	117.316785	9473.670882079583	1809.0895	0	0
6056	117.316785	9473.8255853975	726.36536	0	0
6056	117.316785	9474.8278853975	321.6828	0	0
6056	117.316785	9475.12525350125	1752.4269	0	16
6056	117.316785	9475.675482079583	85.45062	0	0
6056	117.316785	9476.127553501248	3449.4937	0	16
6056	117.316785	9477.129853501248	6452.673	0	784
6056	117.316785	9477.680082079583	16.431261	0	0
6056	117.316785	9478.13215350125	5310.1323	0	16
6056	117.316785	9510.102354733439	91.33859	0	0
6056	117.316785	9514.111554733438	3915.3516	0	16
6056	117.316785	9515.113854733438	1926.5901	0	16
6056	117.316785	9516.11615473344	7691.2397	0	16
6056	117.316785	9517.118454733438	4780.4565	0	16
6056	117.316785	9517.4258697725	1868.7756	0	0
6056	117.316785	9519.4304697725	3684.7356	0	16
6056	117.316785	9520.4327697725	2564.856	0	16
6056	117.316785	9521.4350697725	1826.3937	0	16
6056	117.316785	9522.129954733438	324.00128	0	0
6056	117.316785	9526.139154733439	15.268175	0	0
6056	117.316785	9531.123267886875	299.9543	0	0
6056	117.316785	9534.130167886875	4521.3477	0	0
6056	117.316785	9536.134767886875	2320.7285	0	0
6056	117.316785	9537.033289675703	41.20167	0	0
6056	117.316785	9540.143967886874	2426.944	0	16
6056	117.316785	9541.042489675703	1448.6829	0	16
6056	117.316785	9541.042489675703	2501.2585	0	16
6056	117.316785	9541.146267886874	2393.549	0	16
6056	117.316785	9542.044789675703	1666.8539	0	16
6056	117.316785	9542.044789675703	539.89886	0	16
6056	117.316785	9542.148567886874	449.15274	0	16
6056	117.316785	9543.047089675701	1534.2659	0	16
6056	117.316785	9546.053989675702	738.7782	0	0
6056	117.316785	9546.053989675702	459.1518	0	0
6056	117.316785	9558.17955499625	2922.93	0	16
6056	117.316785	9559.18185499625	1543.9924	0	16
6056	117.316785	9560.18415499625	3939.4846	0	16
6056	117.316785	9561.18645499625	5017.8174	0	16
6056	117.316785	9563.19105499625	5215.114	0	0
6056	117.316785	9569.20485499625	64.95172	0	0
6056	117.316785	9571.20945499625	12.682363	0	0
6056	117.316785	9595.48690559281	3527.816	0	16
6056	117.316785	9596.48920559281	2523.2856	0	16
6056	117.316785	9597.491505592812	3399.2107	0	16
6056	117.316785	9599.49610559281	1916.1075	0	0
6056	117.316785	9601.50070559281	847.6894	0	0
6056	117.316785	9602.503005592811	1999.9104	0	0
6056	117.316785	9606.512205592811	30.71294	0	0
6056	117.316785	9609.604777261875	3305.5388	0	0
6056	117.316785	9611.609377261875	2817.3428	0	16
6056	117.316785	9612.611677261875	3012.7874	0	16
6056	117.316785	9613.613977261875	2925.8774	0	16
6056	117.316785	9640.3010182775	5341.0137	0	0
6056	117.316785	9643.3079182775	8397.201	0	784
6056	117.316785	9644.3102182775	6756.322	0	16
6056	117.316785	9645.3125182775	3847.0269	0	16
6056	117.316785	9646.3148182775	2618.9146	0	16
6056	117.316785	9655.3355182775	41.400646	0	0
6056	117.316785	9655.3398507775	2075.7905	0	0
6056	117.316785	9657.3444507775	5322.311	0	16
6056	117.316785	9658.3467507775	4661.7715	0	16
6056	117.316785	9659.3490507775	5832.24	0	784
6056	117.316785	9661.3536507775	1320.1093	0	0
6056	117.316785	9662.540363444374	5393.284	0	0
6056	117.316785	9663.358250777499	1088.9117	0	0
6056	117.316785	9664.3605507775	2295.5864	0	0
6056	117.316785	9664.544963444374	2026.2363	0	16
6056	117.316785	9665.547263444374	2377.3516	0	16
6056	117.316785	9666.549563444374	4923.392	0	16
6056	117.316785	9670.558763444375	3023.6987	0	0
6056	117.316785	9732.595263329584	2518.8047	0	16
6056	117.316785	9733.597563329584	2058.8208	0	16
6056	117.316785	9734.599863329584	3567.0222	0	16
6056	117.316785	9735.602163329584	9624.636	0	784
6056	117.316785	9738.609063329583	4106.633	0	0
6056	117.316785	9739.611363329583	3740.379	0	0
6056	117.316785	9753.727924899453	265.0893	0	0
6056	117.316785	9756.734824899451	2201.3975	0	16
6056	117.316785	9757.737124899453	2525.5227	0	16
6056	117.316785	9758.739424899453	3627.1096	0	16
6056	117.316785	9761.746324899454	2327.4727	0	0
6056	117.316785	9765.391062329376	2498.7	0	0
6056	117.316785	9765.755524899452	207.10025	0	0
6056	117.316785	9767.395662329376	4091.1597	0	16
6056	117.316785	9768.397962329376	3595.8528	0	16
6056	117.316785	9769.400262329376	1341.1794	0	16
6056	117.316785	9769.776099314375	2144.008	0	16
6056	117.316785	9770.213235678984	2616.6682	0	16
6056	117.316785	9770.402562329376	2937.0327	0	16
6056	117.316785	9770.778399314375	1811.8757	778	112
6056	117.316785	9771.215535678983	2722.9714	0	16
6056	117.316785	9771.797336832187	3228.7217	778	112
6056	117.316785	9772.217835678983	8129.487	0	16
6056	117.316785	9772.768278067222	390.14322	0	16
6056	117.316785	9772.768604233672	4405.4595	778	112
6056	117.316785	9772.782999314375	2528.2534	0	16
6056	117.316785	9772.799636832187	718.389	0	16
6056	117.316785	9773.220135678985	2778.113	0	16
6056	117.316785	9773.757403170937	2158.2515	0	16
6056	117.316785	9773.77057806722	4066.3289	0	16
6056	117.316785	9773.770904233672	11782.57	778	112
6056	117.316785	9773.785299314375	1569.0586	0	16
6056	117.316785	9773.801936832187	1871.0892	0	16
6056	117.316785	9774.14176562211	1108.4886	0	0
6056	117.316785	9774.77287806722	5597.4263	0	16
6056	117.316785	9774.773204233672	6665.0625	0	16
6056	117.316785	9774.787599314375	2909.4673	0	16
6056	117.316785	9774.804236832188	8253.962	778	112
6056	117.316785	9775.762003170938	4850.782	0	16
6056	117.316785	9775.775178067222	10438.594	0	16
6056	117.316785	9775.775504233674	10439.449	778	112
6056	117.316785	9775.806536832188	4467.1836	0	16
6056	117.316785	9776.227035678983	1568.5853	0	0
6056	117.316785	9776.764303170938	3522.315	0	16
6056	117.316785	9776.777478067223	14985.093	778	112
6056	117.316785	9776.777804233672	6149.474	0	16
6056	117.316785	9776.808836832188	4712.799	0	16
6056	117.316785	9777.14866562211	4486.286	0	16
6056	117.316785	9777.229335678983	5300.264	0	0
6056	117.316785	9777.766603170938	6043.8203	0	16
6056	117.316785	9777.77977806722	22358.86	778	112
6056	117.316785	9777.780104233672	3650.445	0	16
6056	117.316785	9777.811136832188	3337.303	0	16
6056	117.316785	9778.15096562211	2508.5588	0	16
6056	117.316785	9778.768903170938	3330.6392	0	16
6056	117.316785	9778.782078067221	17610.256	778	112
6056	117.316785	9778.782404233672	3463.6917	0	16
6056	117.316785	9778.796799314376	4942.1045	0	16
6056	117.316785	9778.813436832186	1968.584	0	16
6056	117.316785	9779.15326562211	792.78424	0	16
6056	117.316785	9779.233935678983	3766.5417	0	0
6056	117.316785	9779.771203170938	6090.764	0	16
6056	117.316785	9779.784378067223	13478.814	778	112
6056	117.316785	9779.799099314376	1910.8301	0	16
6056	117.316785	9780.786678067221	12034.652	778	112
6056	117.316785	9780.801399314376	1650.3269	0	16
6056	117.316785	9781.788978067221	7818.769	778	112
6056	117.316785	9782.791278067221	5554.1685	778	112
6056	117.316785	9782.791604233673	156.50029	0	16
6056	117.316785	9783.824936832187	102.59215	778	112
6056	117.316785	9784.795878067222	9011.503	0	0
6056	117.316785	9784.796204233673	31.779577	0	16
6056	117.316785	9784.827236832187	47.477406	778	112
6056	117.316785	9789.807378067222	39.306473	0	0
6056	117.316785	9837.26526626857	1075.7026	0	16
6056	117.316785	9838.26756626857	2157.1716	0	16
6056	117.316785	9839.26986626857	4510.117	0	784
6056	117.316785	9840.27216626857	4076.2678	0	16
6056	117.316785	9841.27446626857	1897.3036	0	16
6056	117.316785	9842.276766268571	2683.7915	0	16
6056	117.316785	9843.27906626857	2838.445	0	16
6056	117.316785	9849.371413620156	2809.3115	0	0
6056	117.316785	9850.373713620158	3128.147	0	0
6056	117.316785	9852.378313620156	4875.627	0	16
6056	117.316785	9853.380613620158	2888.8486	0	16
6056	117.316785	9854.382913620157	7674.467	0	784
6056	117.316785	9855.385213620157	3477.2017	0	16
6056	117.316785	9929.660419419219	2683.7544	0	16
6056	117.316785	9929.660419419219	641.39166	0	16
6056	117.316785	9930.662719419217	2716.83	0	16
6056	117.316785	9930.662719419217	805.9605	0	16
6056	117.316785	9931.665019419219	2407.3538	0	16
6056	117.316785	9931.665019419219	756.13763	0	16
6056	117.316785	9934.671919419217	886.3234	0	0
6056	117.316785	9934.671919419217	3612.9404	0	0
6056	117.316785	9936.67651941922	300.38058	0	0
6056	117.316785	9936.67651941922	185.53534	0	0
6056	117.316785	9945.64336658	35.800423	0	0
6056	117.316785	9949.65256658	1578.5945	0	16
6056	117.316785	9950.65486658	2299.975	0	16
6056	117.316785	9951.657166579998	1942.1384	0	16
6056	117.316785	9952.659466579998	1866.5382	0	16
6056	117.316785	9953.661766579999	1778.6345	0	16
6056	117.316785	9954.629127261875	46.523945	0	0
6056	117.316785	9955.631427261875	250.32895	0	0
6056	117.316785	9955.631427261875	6861.4385	0	0
6056	117.316785	9957.636027261875	1315.4332	0	0
6056	117.316785	9957.636027261875	148.58308	0	0
6056	117.316785	9959.640627261875	1631.4258	0	16
6056	117.316785	9959.640627261875	2290.7087	0	16
6056	117.316785	9959.67556658	52.130608	0	0
6056	117.316785	9960.642927261875	2111.1555	0	16
6056	117.316785	9961.645227261875	2065.107	0	16
6056	117.316785	9961.645227261875	2454.096	0	16
6056	117.316785	9968.661327261874	67.745605	0	0
6056	117.316785	9990.689506530312	49.327206	0	0
6056	117.316785	9992.69410653031	1551.6499	0	0
6056	117.316785	9995.701006530311	4608.193	0	784
6056	117.316785	9996.703306530313	3424.3096	0	16
6056	117.316785	9997.705606530311	1831.7286	0	16
6056	117.316785	9999.710206530313	1895.0682	0	0
6056	117.316785	10006.726306530312	15.787204	0	0
6056	117.316785	10049.5830276525	2331.8074	0	0
6056	117.316785	10052.5899276525	2171.7036	0	16
6056	117.316785	10053.5922276525	1926.2983	0	16
6056	117.316785	10054.5945276525	2998.8735	0	16
6056	117.316785	10057.601427652498	1316.9742	0	0
6056	117.316785	10061.610627652499	97.31591	0	0
6056	117.316785	10063.556781065678	2196.7815	0	16
6056	117.316785	10064.559081065678	3720.8545	0	16
6056	117.316785	10065.561381065676	2765.904	0	16
6056	117.316785	10066.563681065676	1443.138	0	16
6056	117.316785	10068.568281065676	2793.39	0	0
6056	117.316785	10070.572881065676	2562.768	0	0
6056	117.316785	10074.479347446562	5639.571	0	0
6056	117.316785	10077.486247446563	4295.8213	0	16
6056	117.316785	10078.488547446563	7261.278	0	16
6056	117.316785	10079.490847446563	2255.068	0	16
6056	117.316785	10087.509247446562	51.734104	0	0
6056	117.316785	10118.2464732775	2567.5308	0	16
6056	117.316785	10119.2487732775	3301.3435	0	16
6056	117.316785	10120.2510732775	2701.7563	0	16
6056	117.316785	10121.253373277501	6030.95	0	784
6056	117.316785	10124.2602732775	4250.8584	0	0
6056	117.316785	10124.84366321	2151.794	0	0
6056	117.316785	10127.2671732775	634.12115	0	0
6056	117.316785	10127.85056321	1978.653	0	16
6056	117.316785	10128.852863210002	4628.9297	0	16
6056	117.316785	10129.85516321	2773.359	0	16
6056	117.316785	10130.85746321	2984.1558	0	16
6056	117.316785	10131.8549207775	56.694916	0	0
6056	117.316785	10131.859763210003	1893.2886	0	16
6056	117.316785	10132.8572207775	1944.5579	0	16
6056	117.316785	10135.8641207775	4087.3694	0	16
6056	117.316785	10136.8664207775	1425.263	0	16
6056	117.316785	10136.871263210001	3637.2456	0	16
6056	117.316785	10137.8687207775	5455.818	0	16
6056	117.316785	10138.8710207775	3679.944	0	16
6056	117.316785	10138.875863210002	21.551203	0	0
6056	117.316785	10140.875620777499	1644.1976	0	0
6056	117.316785	10143.882520777499	444.28113	0	0
6056	117.316785	10146.8894207775	48.84241	0	0
6056	117.316785	10166.064863561563	1830.4907	0	0
6056	117.316785	10168.069463561564	2145.0964	0	0
6056	117.316785	10168.069463561564	1612.6704	0	0
6056	117.316785	10171.076363561564	110.917885	0	0
6056	117.316785	10171.076363561564	840.2261	0	0
6056	117.316785	10172.078663561564	517.415	0	0
6056	117.316785	10172.078663561564	2250.5044	0	0
6056	117.316785	10175.085563561564	79.96869	0	0
6056	117.316785	10175.085563561564	103.776855	0	0
6056	117.316785	10177.090163561565	17.231506	0	0
6056	117.316785	10197.897499364599	4544.3257	0	16
6056	117.316785	10198.899799364599	1577.9673	0	16
6056	117.316785	10199.902099364599	4194.811	0	16
6056	117.316785	10200.904399364597	2595.9714	0	16
6056	117.316785	10201.906699364597	4616.3667	0	784
6056	117.316785	10203.911299364598	2607.0579	0	0
6056	117.316785	10204.913599364598	3180.065	0	0
6056	117.316785	10206.918199364598	510.6688	0	0
6056	117.316785	10208.922799364598	1696.6982	0	0
6056	117.316785	10209.925099364598	62.487465	0	0
6056	117.316785	10210.927399364598	28.253302	0	0
6056	117.316785	10223.027868728437	368.80435	0	0
6056	117.316785	10226.034768728437	1598.8348	0	16
6056	117.316785	10227.037068728438	3095.664	0	16
6056	117.316785	10228.039368728436	3687.457	0	16
6056	117.316785	10229.041668728436	4343.3555	0	16
6056	117.316785	10230.043968728436	1738.7878	0	16
6056	117.316785	10235.055468728437	362.93872	0	0
6056	117.316785	10236.057768728437	112.07315	0	0
6056	117.316785	10239.064668728437	10.518659	0	0
6056	117.316785	10256.7909493925	2625.0244	0	16
6056	117.316785	10257.7932493925	4413.8525	0	784
6056	117.316785	10258.7955493925	2033.7158	0	16
6056	117.316785	10259.7978493925	1538.9791	0	16
6056	117.316785	10260.8001493925	2915.018	0	16
6056	117.316785	10263.807049392499	2272.2595	0	0
6056	117.316785	10266.8139493925	99.511566	0	0
6056	117.316785	10279.5206226525	2654.1736	0	16
6056	117.316785	10280.5229226525	5143.6055	0	16
6056	117.316785	10281.5252226525	2716.7173	0	16
6056	117.316785	10283.5298226525	1510.2744	0	0
6056	117.316785	10285.5344226525	1605.7957	0	0
6056	117.316785	10340.870262965	1428.7177	0	0
6056	117.316785	10343.877162965	682.6913	0	16
6056	117.316785	10344.879462965	2543.4329	0	16
6056	117.316785	10345.881762965	4297.775	0	16
6056	117.316785	10348.888662964999	1482.0763	0	0
6056	117.316785	10349.890962964999	11338.705	0	0
6056	117.316785	10351.570414761874	55.58521	0	0
6056	117.316785	10351.895562964999	210.78206	0	16
6056	117.316785	10352.572714761875	310.6999	0	0
6056	117.316785	10352.572714761875	2321.3828	0	0
6056	117.316785	10352.897862965	115.75305	0	16
6056	117.316785	10353.900162965	41.436245	0	16
6056	117.316785	10355.852984420939	60.049774	0	0
6056	117.316785	10356.581914761875	3287.036	0	16
6056	117.316785	10356.581914761875	1814.5298	0	16
6056	117.316785	10357.584214761875	3458.2085	0	16
6056	117.316785	10357.584214761875	379.80893	0	16
6056	117.316785	10358.586514761875	3174.5007	0	16
6056	117.316785	10359.862184420937	2609.0312	0	16
6056	117.316785	10360.591114761874	3635.2073	0	0
6056	117.316785	10360.864484420938	5786.5356	0	784
6056	117.316785	10361.593414761874	1301.0562	0	0
6056	117.316785	10361.593414761874	4593.061	0	0
6056	117.316785	10361.86678442094	1530.8444	0	16
6056	117.316785	10362.869084420938	3380.554	0	16
6056	117.316785	10363.871384420938	4541.4326	0	16
6056	117.316785	10364.87368442094	2069.0505	0	16
6056	117.316785	10366.604914761874	63.287113	0	0
6056	117.316785	10366.878284420938	873.6953	0	0
6056	117.316785	10368.609514761874	12.637816	0	0
6056	117.316785	10370.887484420939	67.970024	0	0
6056	117.316785	10373.743866715	2459.5525	0	16
6056	117.316785	10374.746166715	5128.595	0	16
6056	117.316785	10375.3613170275	3517.0261	0	16
6056	117.316785	10375.748466715	8890.441	0	16
6056	117.316785	10376.3636170275	2594.6953	0	16
6056	117.316785	10377.3659170275	3540.6519	0	16
6056	117.316785	10377.753066714999	4297.4697	0	0
6056	117.316785	10378.3682170275	2318.106	0	16
6056	117.316785	10380.759966714999	1207.4453	0	0
6056	117.316785	10381.375117027499	2834.5388	0	0
6056	117.316785	10385.771466715	14.005317	0	0
6056	117.316785	10391.147512594765	961.4046	0	0
6056	117.316785	10393.152112594766	2512.5378	0	16
6056	117.316785	10394.154412594766	5625.5474	0	16
6056	117.316785	10395.156712594768	1788.3513	0	16
6056	117.316785	10396.159012594766	2716.2097	0	16
6056	117.316785	10402.172812594767	2195.7734	0	0
6056	117.316785	10405.179712594767	22.611086	0	0
6056	117.316785	10405.879589905893	3670.4	0	784
6056	117.316785	10406.881889905893	2801.2285	0	16
6056	117.316785	10407.884189905893	2772.0479	0	16
6056	117.316785	10408.886489905894	2027.7195	0	16
6056	117.316785	10409.888789905894	2693.9277	0	16
6056	117.316785	10411.893389905894	5447.5234	0	0
6056	117.316785	10412.895689905894	1686.9011	0	0
6056	117.316785	10418.909489905893	27.019482	0	0
6056	117.316785	10420.252088180703	4512.893	0	16
6056	117.316785	10421.254388180703	4579.4565	0	16
6056	117.316785	10422.256688180705	4891.03	0	16
6056	117.316785	10423.258988180703	5471.7266	0	16
6056	117.316785	10428.944419660893	47.771694	0	0
6056	117.316785	10431.951319660893	1539.8837	0	16
6056	117.316785	10432.279688180704	32.400017	0	0
6056	117.316785	10432.953619660893	4547.9697	0	16
6056	117.316785	10433.955919660893	3037.3833	0	16
6056	117.316785	10434.958219660894	3002.3535	0	16
6056	117.316785	10435.960519660894	3053.0234	0	16
6056	117.316785	10436.962819660894	2006.6554	0	16
6056	117.316785	10439.969719660894	1712.6091	0	0
6056	117.316785	10440.972019660892	430.56763	0	0
6056	117.316785	10444.981219660895	26.81131	0	0
6056	117.316785	10506.941937368438	2902.4067	0	0
6056	117.316785	10507.944237368438	5116.0317	0	0
6056	117.316785	10509.948837368438	2746.6484	0	16
6056	117.316785	10510.951137368438	4997.65	0	16
6056	117.316785	10511.953437368438	5200.464	0	16
6056	117.316785	10514.960337368437	5388.3774	0	0
6056	117.316785	10520.97413736844	30.679121	0	0
6056	117.316785	10521.976437368437	13.519893	0	0
6056	117.316785	10525.3823620275	4882.6025	0	0
6056	117.316785	10526.3846620275	2775.352	0	0
6056	117.316785	10528.3892620275	3874.1646	0	16
6056	117.316785	10529.3915620275	6709.2773	0	784
6056	117.316785	10530.3938620275	5311.3936	0	16
6056	117.316785	10533.400762027499	5204.3027	0	0
6056	117.316785	10534.403062027499	1431.2057	0	0
6056	117.316785	10536.81207720607	53.145935	0	0
6056	117.316785	10538.4122620275	116.856316	0	0
6056	117.316785	10539.4145620275	54.068413	0	0
6056	117.316785	10539.81897720607	1950.8469	0	16
6056	117.316785	10540.82127720607	3654.4248	0	16
6056	117.316785	10541.82357720607	2456.6743	0	16
6056	117.316785	10542.82587720607	4199.07	0	16
6056	117.316785	10543.82817720607	3887.7217	0	16
6056	117.316785	10544.830477206071	2209.6418	0	16
6056	117.316785	10545.83277720607	2350.4177	0	16
6056	117.316785	10549.838630389271	1828.1445	0	0
6056	117.316785	10551.843230389271	3658.8513	0	16
6056	117.316785	10551.84657720607	74.99416	0	0
6056	117.316785	10552.84553038927	5181.6987	0	784
6056	117.316785	10553.847830389272	3209.8264	0	16
6056	117.316785	10554.850130389272	3692.7695	0	16
6056	117.316785	10556.85473038927	3444.0374	0	0
6056	117.316785	10577.567722574375	3277.9492	0	0
6056	117.316785	10578.906306949375	5211.5464	0	16
6056	117.316785	10579.572322574375	5465.655	0	16
6056	117.316785	10579.908606949375	6657.3667	0	16
6056	117.316785	10580.574622574375	4277.4854	0	16
6056	117.316785	10580.910906949375	8761.823	0	784
6056	117.316785	10581.576922574375	3128.031	0	16
6056	117.316785	10581.913206949375	4068.2969	0	16
6056	117.316785	10582.579222574375	2736.3455	0	16
6056	117.316785	10588.952086178751	43.282875	0	0
6056	117.316785	10591.958986178752	1642.5565	0	16
6056	117.316785	10592.96128617875	4132.93	0	16
6056	117.316785	10593.96358617875	2603.2764	0	16
6056	117.316785	10594.965886178752	3562.3718	0	16
6056	117.316785	10595.96818617875	2157.2158	0	16
6056	117.316785	10596.97048617875	3375.3467	0	16
6056	117.316785	10598.97508617875	2032.1582	0	0
6056	117.316785	10603.986586178751	65.20381	0	0
6056	117.316785	10605.99118617875	13.459597	0	0
6056	117.316785	10623.958702506876	31.955103	0	0
6056	117.316785	10628.970202506876	2132.3994	0	16
6056	117.316785	10628.970202506876	2624.9673	0	784
6056	117.316785	10629.972502506876	1343.1531	0	16
6056	117.316785	10630.974802506877	2152.3608	0	16
6056	117.316785	10630.974802506877	146.4086	0	16
6056	117.316785	10632.979402506877	1360.2217	0	0
6056	117.316785	10633.981702506877	726.18756	0	0
6056	117.316785	10633.981702506877	939.90216	0	0
6056	117.316785	10635.986302506875	354.9852	0	0
6056	117.316785	10636.988602506877	196.87108	0	0
6056	117.316785	10636.988602506877	2436.101	0	0
6056	117.316785	10638.993202506876	50.57664	0	0
6056	117.316785	10678.561479158125	27.172073	0	0
6056	117.316785	10680.566079158125	8179.424	0	0
6056	117.316785	10681.568379158125	2286.1702	0	0
6056	117.316785	10683.572979158125	1915.35	0	16
6056	117.316785	10684.575279158125	2870.1206	0	16
6056	117.316785	10685.577579158125	3047.9531	0	16
6056	117.316785	10697.44445361125	326.6399	0	0
6056	117.316785	10701.45365361125	2870.7754	0	16
6056	117.316785	10702.45595361125	7576.082	0	784
6056	117.316785	10703.45825361125	2957.2222	0	16
6056	117.316785	10706.46515361125	2523.3552	0	0
6056	117.316785	10708.39091984	4520.6875	0	0
6056	117.316785	10708.469753611247	721.6259	0	0
6056	117.316785	10709.472053611247	2806.6035	0	0
6056	117.316785	10711.39781984	3335.3042	0	16
6056	117.316785	10711.476653611247	76.9093	0	0
6056	117.316785	10712.40011984	4502.049	0	784
6056	117.316785	10713.40241984	4432.8857	0	16
6056	117.316785	10713.481253611248	16.17249	0	0
6056	117.316785	10716.409319839999	3764.9207	0	0
6056	117.316785	10721.42081984	84.35627	0	0
6056	117.316785	10722.42311984	39.63513	0	0
6056	117.316785	10726.88643033	3614.583	0	0
6056	117.316785	10727.88873033	2337.0635	0	0
6056	117.316785	10730.89563033	2195.181	0	16
6056	117.316785	10731.89793033	1878.0472	0	16
6056	117.316785	10732.90023033	1476.6458	0	16
6056	117.316785	10733.90253033	1495.3518	0	16
6056	117.316785	10745.868090622109	31.713987	0	0
6056	117.316785	10750.87959062211	2225.6714	0	16
6056	117.316785	10750.87959062211	2073.1538	0	16
6056	117.316785	10751.862410434844	3293.1882	0	16
6056	117.316785	10752.864710434844	3041.9941	0	16
6056	117.316785	10752.88419062211	2289.8928	0	16
6056	117.316785	10753.867010434844	3493.809	0	784
6056	117.316785	10753.88649062211	1933.1361	0	16
6056	117.316785	10755.871610434844	4053.6191	0	0
6056	117.316785	10759.90029062211	116.39219	0	0
6056	117.316785	10759.90029062211	3458.624	0	0
6056	117.316785	10760.883110434843	3880.3074	0	0
6056	117.316785	10797.448917947188	1763.5515	0	16
6056	117.316785	10798.451217947188	4725.493	0	784
6056	117.316785	10799.453517947188	1944.3861	0	16
6056	117.316785	10801.458117947188	4902.7837	0	0
6056	117.316785	10821.730037418125	2993.3826	0	16
6056	117.316785	10822.732337418125	3789.3176	0	16
6056	117.316785	10823.734637418125	2593.9563	0	16
6056	117.316785	10824.736937418125	5357.8687	0	784
6056	117.316785	10829.748437418124	439.64276	0	0
6056	117.316785	10831.753037418124	69.59695	0	0
6056	117.316785	10833.757637418124	14.869034	0	0
6056	117.316785	10842.129895644219	2709.088	0	16
6056	117.316785	10843.132195644219	2321.4617	0	16
6056	117.316785	10844.134495644217	2999.9355	0	16
6056	117.316785	10846.95988720414	4238.093	0	16
6056	117.316785	10847.141395644217	1794.5148	0	0
6056	117.316785	10847.96218720414	2649.5098	0	16
6056	117.316785	10848.964487204139	4890.115	0	784
6056	117.316785	10850.969087204141	1581.8162	0	0
6056	117.316785	10851.150595644218	1307.5944	0	0
6056	117.316785	10854.864447499687	4207.361	0	0
6056	117.316785	10857.871347499688	1818.9679	0	16
6056	117.316785	10858.873647499688	1830.5831	0	16
6056	117.316785	10859.580256033125	4264.2397	0	16
6056	117.316785	10859.875947499688	1086.2662	0	16
6056	117.316785	10860.582556033125	4833.4873	0	784
6056	117.316785	10861.584856033125	4753.485	0	16
6056	117.316785	10862.587156033125	2250.3752	0	16
6056	117.316785	10862.882847499688	1346.4314	0	0
6056	117.316785	10863.885147499688	922.91406	0	0
6056	117.316785	10864.3420339025	1827.0211	0	0
6056	117.316785	10864.591756033125	3396.9646	0	0
6056	117.316785	10865.594056033126	1859.7211	0	0
6056	117.316785	10866.892047499688	1455.5555	0	0
6056	117.316785	10867.3489339025	9017.039	0	784
6056	117.316785	10868.3512339025	2118.3904	0	16
6056	117.316785	10869.3535339025	5472.1265	0	16
6056	117.316785	10871.358133902499	4422.011	0	0
6056	117.316785	10872.360433902499	3068.121	0	0
6056	117.316785	10873.612456033125	10.052157	0	0
6056	117.316785	10875.810379314375	24.577204	0	0
6056	117.316785	10878.817279314375	1836.9772	0	16
6056	117.316785	10879.819579314375	2097.0222	0	16
6056	117.316785	10880.3788339025	10.074829	0	0
6056	117.316785	10880.821879314375	3195.7756	0	784
6056	117.316785	10881.824179314375	2404.481	0	16
6056	117.316785	10882.826479314375	1527.8612	0	16
6056	117.316785	10883.828779314375	2596.3047	0	16
6056	117.316785	10910.165382296915	5110.827	0	0
6056	117.316785	10910.165382296915	871.66455	0	0
6056	117.316785	10911.167682296917	1802.7363	0	0
6056	117.316785	10911.167682296917	1067.0227	0	0
6056	117.316785	10913.172282296915	3698.3591	0	784
6056	117.316785	10913.172282296915	96.5936	0	0
6056	117.316785	10914.174582296917	3337.1155	0	16
6056	117.316785	10915.176882296915	1740.074	0	16
6056	117.316785	10916.179182296915	3339.8628	0	16
6056	117.316785	10916.179182296915	2079.8755	0	16
6056	117.316785	10917.181482296917	2580.8796	0	16
6056	117.316785	10917.181482296917	2713.1826	0	16
6056	117.316785	10919.186082296916	1184.0553	0	0
6056	117.316785	10919.186082296916	1304.77	0	0
6056	117.316785	10921.190682296916	749.6148	0	0
6056	117.316785	10938.774826638593	2389.8247	0	0
6056	117.316785	10940.228695993204	22.390633	0	0
6056	117.316785	10941.230995993204	803.1419	0	0
6056	117.316785	10942.784026638594	3783.7305	0	16
6056	117.316785	10943.786326638594	5490.5728	0	784
6056	117.316785	10944.788626638594	3838.8264	0	16
6056	117.316785	10945.240195993203	2030.9897	0	16
6056	117.316785	10945.790926638594	2252.413	0	16
6056	117.316785	10946.242495993205	1901.5574	0	16
6056	117.316785	10947.244795993203	2460.058	0	16
6056	117.316785	10950.251695993204	1814.8821	0	0
6056	117.316785	10951.253995993204	573.92773	0	0
6056	117.316785	10954.260895993204	2476.8145	0	0
6056	117.316785	10955.263195993204	51.54088	0	0
6056	117.316785	11024.031356298334	2589.9236	0	16
6056	117.316785	11025.033656298334	2308.4712	0	16
6056	117.316785	11026.035956298334	4246.993	0	784
6056	117.316785	11028.040556298332	2597.9119	0	16
6056	117.316785	11029.042856298332	2140.4636	0	16
6056	117.316785	11030.045156298333	4054.8735	0	784
6056	117.316785	11034.054356298333	74.66643	0	0
6056	117.316785	11037.6605101525	2929.3496	0	0
6056	117.316785	11040.6674101525	3503.0007	0	16
6056	117.316785	11041.6697101525	3578.8794	0	16
6056	117.316785	11042.6720101525	1937.2424	0	16
6056	117.316785	11043.6743101525	5222.35	0	16
6056	117.316785	11049.22291533	153.85303	0	0
6056	117.316785	11051.225907663127	3067.1943	0	16
6056	117.316785	11052.228207663125	3394.7966	0	16
6056	117.316785	11053.230507663126	5295.8745	0	16
6056	117.316785	11054.232807663127	4290.151	0	16
6056	117.316785	11055.235107663126	6480.7446	0	784
6056	117.316785	11057.239707663128	3206.0586	0	0
6056	117.316785	11058.24361533	3441.7163	0	0
6056	117.316785	11060.246607663124	1064.413	0	0
6056	117.316785	11063.25007510625	1939.1504	0	16
6056	117.316785	11064.25237510625	2543.6543	0	16
6056	117.316785	11064.255807663127	32.528416	0	0
6056	117.316785	11065.254675106251	4338.536	0	16
6056	117.316785	11065.259715329998	15.143432	0	0
6056	117.316785	11066.256975106251	2497.5432	0	16
6056	117.316785	11067.259275106251	2507.3943	0	16
6056	117.316785	11073.273075106252	3907.5974	0	0
6056	117.316785	11075.27767510625	40.933685	0	0
6056	117.316785	11137.849533758594	12.821424	0	0
6056	117.316785	11138.142855152499	26.151176	0	0
6056	117.316785	11139.172474255105	4524.1646	6910	112
6056	117.316785	11140.14007582	6133.973	6910	240
6056	117.316785	11140.856433758594	1871.9225	0	0
6056	117.316785	11141.14237582	7871.554	6910	112
6056	117.316785	11142.182881160938	14106.99	6910	112
6056	117.316785	11142.861033758594	1601.6427	0	16
6056	117.316785	11143.14697582	23745.15	6910	112
6056	117.316785	11143.863333758594	810.3107	0	16
6056	117.316785	11144.14927582	26114.205	6910	880
6056	117.316785	11144.583664482856	26.489922	0	0
6056	117.316785	11144.865633758593	1924.9884	0	16
6056	117.316785	11145.151575819998	22475.049	6910	112
6056	117.316785	11146.153875819999	13693.051	6910	112
6056	117.316785	11147.194381160936	8047.4185	6910	112
6056	117.316785	11147.872533758593	2289.0256	0	0
6056	117.316785	11148.144154140311	19.537895	0	0
6056	117.316785	11148.158475819999	4593.8325	6910	112
6056	117.316785	11148.592864482856	3728.354	0	16
6056	117.316785	11149.195474255106	3027.9429	6910	112
6056	117.316785	11149.595164482856	415.1598	0	16
6056	117.316785	11150.203648336952	2339.1077	6910	112
6056	117.316785	11150.597464482857	2314.47	0	16
6056	117.316785	11151.151054140311	1025.0005	6910	112
6056	117.316785	11151.16537582	476.59308	0	48
6056	117.316785	11151.599764482857	3792.1895	0	16
6056	117.316785	11153.155654140312	950.3055	0	16
6056	117.316785	11153.16997582	651.6187	0	16
6056	117.316785	11153.604364482855	2937.7302	0	16
6056	117.316785	11154.145875827187	1896.5151	0	16
6056	117.316785	11154.145875827187	956.65375	0	16
6056	117.316785	11154.157954140312	1316.7291	0	16
6056	117.316785	11154.17227582	183.60329	0	16
6056	117.316785	11154.606664482855	2312.8848	0	16
6056	117.316785	11155.148175827188	2508.8523	0	16
6056	117.316785	11155.148175827188	497.72815	0	16
6056	117.316785	11155.16025414031	2974.9812	0	16
6056	117.316785	11155.17457582	49.941917	0	16
6056	117.316785	11155.608964482855	2051.4465	0	16
6056	117.316785	11156.150475827188	1672.9939	0	16
6056	117.316785	11156.211574255105	17.34053	0	16
6056	117.316785	11156.611264482855	4294.6475	0	16
6056	117.316785	11157.152775827188	1616.3732	0	48
6056	117.316785	11157.16485414031	1850.6613	1	48
6056	117.316785	11157.17917582	16.03908	0	16
6056	117.316785	11158.155075827188	2418.1018	1	48
6056	117.316785	11158.155075827188	1223.1377	0	16
6056	117.316785	11158.16715414031	1651.3563	0	16
6056	117.316785	11158.615864482856	4032.5232	0	0
6056	117.316785	11158.893942751874	3052.082	0	16
6056	117.316785	11159.157375827188	680.5182	0	16
6056	117.316785	11159.157375827188	1910.517	0	16
6056	117.316785	11159.16945414031	2553.3882	0	16
6056	117.316785	11159.495637027501	39.522144	0	0
6056	117.316785	11159.618164482856	2692.6382	0	0
6056	117.316785	11159.896242751875	2205.8625	0	16
6056	117.316785	11160.17175414031	1519.369	0	16
6056	117.316785	11160.497937027501	238.24554	0	0
6056	117.316785	11160.898542751875	3396.525	0	16
6056	117.316785	11161.900842751875	3848.222	0	16
6056	117.316785	11163.504837027502	2523.7993	0	16
6056	117.316785	11163.905442751875	2019.3828	0	0
6056	117.316785	11164.507137027502	3340.053	0	16
6056	117.316785	11164.507137027502	659.28503	0	16
6056	117.316785	11165.509437027502	2674.606	0	16
6056	117.316785	11165.910042751872	5828.585	0	0
6056	117.316785	11166.511737027502	3583.766	0	784
6056	117.316785	11167.514037027502	2276.75	0	16
6056	117.316785	11168.5163370275	1768.3739	0	16
6056	117.316785	11168.5163370275	2547.9368	0	16
6056	117.316785	11168.916942751872	2282.5806	0	0
6056	117.316785	11173.527837027501	239.81558	0	0
6056	117.316785	11173.527837027501	30.636013	0	0
6056	117.316785	11174.530137027501	123.58873	0	0
6056	117.316785	11174.530137027501	29.178495	0	0
6056	117.316785	11176.534737027501	28.100111	0	0
6056	117.316785	11182.306461804286	5486.6006	0	784
6056	117.316785	11183.308761804286	2889.2026	0	16
6056	117.316785	11184.311061804287	2918.63	0	16
6056	117.316785	11185.313361804287	2232.696	0	16
6056	117.316785	11186.315661804287	3039.5825	0	16
6056	117.316785	11187.317961804285	2695.2893	0	16
6056	117.316785	11189.780941089999	35.091583	0	0
6056	117.316785	11190.324861804285	5952.771	0	0
6056	117.316785	11191.633489761874	40.10368	0	0
6056	117.316785	11192.635789761875	242.45871	0	0
6056	117.316785	11192.635789761875	1790.3127	0	0
6056	117.316785	11194.79244109	4034.0847	0	16
6056	117.316785	11195.79474109	4031.8005	0	16
6056	117.316785	11196.338661804286	10.309774	0	0
6056	117.316785	11196.644989761875	2381.8586	0	16
6056	117.316785	11196.644989761875	3441.0647	0	16
6056	117.316785	11196.79704109	6122.061	0	784
6056	117.316785	11197.647289761875	3884.4014	0	16
6056	117.316785	11197.647289761875	5351.169	0	16
6056	117.316785	11197.79934109	2100.7632	0	16
6056	117.316785	11198.649589761875	2330.977	0	16
6056	117.316785	11199.803941089998	2974.0076	0	0
6056	117.316785	11200.654189761874	2660.1365	0	0
6056	117.316785	11200.654189761874	1225.2408	0	0
6056	117.316785	11206.820041089999	26.391855	0	0
6056	117.316785	11207.670289761874	64.69727	0	16
6056	117.316785	11207.82234109	11.763388	0	0
6056	117.316785	11208.672589761874	30.20214	0	16
6056	117.316785	11209.674889761875	13.462869	0	16
6056	117.316785	11227.86831800176	1809.3022	0	16
6056	117.316785	11228.870618001758	829.2362	0	16
6056	117.316785	11229.872918001758	1490.4764	0	16
6056	117.316785	11231.87751800176	2123.9067	0	0
6056	117.316785	11235.571857835044	1677.5183	0	16
6056	117.316785	11236.574157835043	2155.0293	0	16
6056	117.316785	11237.576457835043	1728.2461	0	16
6056	117.316785	11238.578757835043	2118.5308	0	16
6056	117.316785	11239.581057835045	3674.9292	0	16
6056	117.316785	11240.583357835043	2089.481	0	16
6056	117.316785	11241.585657835043	1908.9059	0	16
6056	117.316785	11246.801595507499	24.069094	0	0
6056	117.316785	11247.599457835044	38.236362	0	0
6056	117.316785	11248.806195507499	455.76053	0	0
6056	117.316785	11248.806195507499	1465.1565	0	0
6056	117.316785	11249.8084955075	970.726	0	0
6056	117.316785	11249.8084955075	1359.9882	0	0
6056	117.316785	11251.8130955075	2113.515	0	16
6056	117.316785	11251.8130955075	1355.0197	0	16
6056	117.316785	11252.8153955075	568.8995	0	16
6056	117.316785	11252.8153955075	2397.1484	0	784
6056	117.316785	11253.8176955075	2372.1614	0	16
6056	117.316785	11253.8176955075	1755.4686	0	16
6056	117.316785	11256.8245955075	1213.1481	0	0
6056	117.316785	11256.8245955075	715.1193	0	0
6056	117.316785	11273.12359992875	1084.5339	0	16
6056	117.316785	11274.12589992875	1338.322	0	16
6056	117.316785	11274.12589992875	1517.0555	0	16
6056	117.316785	11275.12819992875	241.0732	0	16
6056	117.316785	11275.12819992875	1504.8724	0	16
6056	117.316785	11277.13279992875	1061.9786	0	0
6056	117.316785	11277.13279992875	1651.1277	0	0
6056	117.316785	11279.13739992875	521.95013	0	0
6056	117.316785	11279.13739992875	57.00408	0	0
6056	117.316785	11282.14429992875	105.64083	0	0
6056	117.316785	11282.14429992875	126.52781	0	0
6056	117.316785	11320.107941715	29.875414	0	0
6056	117.316785	11324.117141715	3002.151	0	16
6056	117.316785	11325.119441715	5076.8994	0	16
6056	117.316785	11326.121741715	2599.1848	0	16
6056	117.316785	11327.124041715	3084.463	0	16
6056	117.316785	11328.126341715	4964.444	0	16
6056	117.316785	11331.133241714999	1088.2179	0	0
6056	117.316785	11335.142441715	243.92874	0	0
6056	117.316785	11363.726142042422	898.3788	0	16
6056	117.316785	11364.728442042422	3782.7566	0	16
6056	117.316785	11365.730742042424	2567.032	0	16
6056	117.316785	11366.733042042422	859.92664	0	16
6056	117.316785	11407.375870436561	4256.324	0	0
6056	117.316785	11409.380470436561	2855.2896	0	0
6056	117.316785	11410.382770436561	2408.5269	0	0
6056	117.316785	11414.391970436562	1891.3948	0	0
6056	117.316785	11415.394270436562	369.48648	0	0
6056	117.316785	11420.405770436562	11.714067	0	0
6056	117.316785	11421.10198750634	391.97534	0	0
6056	117.316785	11422.10428750634	6934.4736	0	0
6056	117.316785	11425.11118750634	2285.2173	0	16
6056	117.316785	11426.11348750634	2713.0977	0	784
6056	117.316785	11427.11578750634	1705.5305	0	16
6056	117.316785	11429.12038750634	2561.1294	0	16
6056	117.316785	11430.122687506338	740.24615	0	16
6056	117.316785	11431.124987506339	1776.8734	0	16
6056	117.316785	11433.129587506339	3176.498	0	0
6056	117.316785	11436.13648750634	21.165585	0	0
6056	117.316785	11451.151747126874	16.721582	0	0
6056	117.316785	11453.938972255759	2728.1064	0	0
6056	117.316785	11455.943572255757	4191.865	0	16
6056	117.316785	11456.163247126875	3664.1304	0	16
6056	117.316785	11456.29864994349	1736.8121	10057	112
6056	117.316785	11456.94587225576	2743.0554	0	16
6056	117.316785	11457.165547126875	1766.368	0	16
6056	117.316785	11457.282215465	5626.9497	10057	112
6056	117.316785	11457.300949943488	1879.2852	0	48
6056	117.316785	11457.948172255758	4154.5107	0	16
6056	117.316785	11458.167847126875	1912.59	0	16
6056	117.316785	11458.284515465	5811.197	0	16
6056	117.316785	11458.30324994349	6705.8745	10057	112
6056	117.316785	11458.950472255758	3548.5527	0	16
6056	117.316785	11459.170147126875	1975.8582	0	16
6056	117.316785	11459.286815465	3970.8835	10057	112
6056	117.316785	11460.307849943489	2065.6084	10057	112
6056	117.316785	11460.955072255758	2178.455	0	0
6056	117.316785	11461.291415464999	5719.668	10057	112
6056	117.316785	11461.957372255758	1917.5747	0	0
6056	117.316785	11462.293715464999	7245.3794	10057	112
6056	117.316785	11462.312449943489	3048.2124	0	48
6056	117.316785	11463.179347126874	452.83093	0	0
6056	117.316785	11463.296015464999	1625.2979	10057	112
6056	117.316785	11464.298315465	8367.628	10057	112
6056	117.316785	11465.300615465	414.24496	0	0
6056	117.316785	11467.188547126874	40.062187	0	0
6056	117.316785	11467.971172255757	32.38902	0	0
6056	117.316785	11468.190847126874	19.118345	0	0
6056	117.316785	11515.25977785125	2334.3335	0	784
6056	117.316785	11516.262077851248	1823.1069	0	16
6056	117.316785	11517.264377851248	1007.7671	0	16
6056	117.316785	11518.177074006666	2649.919	0	0
6056	117.316785	11519.179374006666	2286.0693	0	0
6056	117.316785	11519.268977851249	1221.7008	0	0
6056	117.316785	11521.183974006666	2699.6008	0	16
6056	117.316785	11521.273577851249	3600.0295	0	0
6056	117.316785	11522.186274006666	5250.099	0	784
6056	117.316785	11523.188574006666	2001.6956	0	16
6056	117.316785	11523.278177851249	2381.3145	0	0
6056	117.316785	11524.280477851249	102.696625	0	0
6056	117.316785	11525.193174006665	5533.643	0	0
6056	117.316785	11529.202374006665	2094.3206	0	0
6056	117.316785	11530.204674006665	6704.6567	0	0
6056	117.316785	11534.777276501874	30.638468	0	0
6056	117.316785	11535.779576501875	375.58966	0	0
6056	117.316785	11539.788776501875	3086.945	0	16
6056	117.316785	11540.791076501875	4647.171	0	16
6056	117.316785	11541.793376501875	5091.113	0	16
6056	117.316785	11542.795676501875	4042.832	0	16
6056	117.316785	11547.807176501874	531.5714	0	0
6056	117.316785	11548.809476501874	3747.6824	0	0
6056	117.316785	11566.867963424844	2925.8948	0	16
6056	117.316785	11567.870263424844	1552.141	0	16
6056	117.316785	11568.872563424844	879.30975	0	16
6056	117.316785	11569.874863424844	1149.923	0	16
6056	117.316785	11577.893263424845	27.554836	0	0
6056	117.316785	11601.441794802657	233.68605	0	16
6056	117.316785	11602.444094802657	753.0285	0	16
6056	117.316785	11603.446394802657	1645.7471	0	48
6056	117.316785	11604.441541491786	4349.2803	0	48
6056	117.316785	11605.450994802657	4735.819	0	16
6056	117.316785	11605.471579023124	2107.2703	0	16
6056	117.316785	11606.446141491786	6214.548	5825	112
6056	117.316785	11606.453294802657	4068.2793	0	16
6056	117.316785	11607.455594802657	4755.3633	5825	112
6056	117.316785	11607.456553835	1333.3489	0	16
6056	117.316785	11607.476179023124	1738.2432	0	16
6056	117.316785	11608.450741491786	2663.9204	0	16
6056	117.316785	11608.457894802657	4464.029	0	48
6056	117.316785	11608.458853835	2815.3489	0	16
6056	117.316785	11608.458853835	1757.4827	0	16
6056	117.316785	11609.453041491786	5708.6562	0	16
6056	117.316785	11609.460194802657	7857.5493	0	16
6056	117.316785	11609.461153835	6184.1826	0	16
6056	117.316785	11609.461153835	2964.4763	0	16
6056	117.316785	11610.455341491786	7704.174	5825	112
6056	117.316785	11610.483079023124	1953.5763	0	16
6056	117.316785	11611.457641491786	3394.4326	0	16
6056	117.316785	11611.464794802654	3007.1423	0	16
6056	117.316785	11611.465753835	4779.4536	0	16
6056	117.316785	11611.465753835	4589.381	0	16
6056	117.316785	11611.485379023125	1594.9398	0	16
6056	117.316785	11612.343940252409	30.488646	0	0
6056	117.316785	11612.459941491785	4049.2646	5825	112
6056	117.316785	11612.467094802654	1286.0785	0	16
6056	117.316785	11612.468053835	3143.217	0	16
6056	117.316785	11612.487679023125	2922.6458	0	16
6056	117.316785	11613.470353835	2965.97	5825	112
6056	117.316785	11613.489979023125	1667.3868	0	16
6056	117.316785	11614.464541491785	2105.088	0	16
6056	117.316785	11614.471694802654	2700.0266	5825	112
6056	117.316785	11615.466841491785	2343.2905	0	16
6056	117.316785	11616.35314025241	2294.546	0	16
6056	117.316785	11616.35314025241	394.85162	0	16
6056	117.316785	11617.35544025241	3162.386	0	16
6056	117.316785	11617.35544025241	835.8888	0	16
6056	117.316785	11618.35774025241	3702.9485	0	16
6056	117.316785	11618.35774025241	2528.4062	0	16
6056	117.316785	11618.480894802655	23.634037	0	0
6056	117.316785	11619.36004025241	2125.8696	0	16
6056	117.316785	11620.36234025241	466.20837	0	16
6056	117.316785	11620.36234025241	3443.1125	0	16
6056	117.316785	11622.36694025241	2125.4895	0	0
6056	117.316785	11622.36694025241	755.4018	0	0
6056	117.316785	11622.491053835	54.44384	0	0
6056	117.316785	11623.36924025241	1472.781	0	0
6056	117.316785	11623.36924025241	444.536	0	0
6056	117.316785	11623.493353835	25.073576	0	0
6056	117.316785	11631.04591579875	508.2591	0	0
6056	117.316785	11634.05281579875	1520.5116	0	16
6056	117.316785	11635.05511579875	1807.7576	0	16
6056	117.316785	11636.05741579875	2521.4734	0	784
6056	117.316785	11639.064315798747	683.4587	0	0
6056	117.316785	11643.073515798747	2992.0193	0	0
6056	117.316785	11695.30942223832	26.521845	0	0
6056	117.316785	11698.316322238321	3777.8208	0	0
6056	117.316785	11700.51736221802	238.7727	0	0
6056	117.316785	11701.323222238321	2679.7368	0	16
6056	117.316785	11701.51966221802	3190.0005	0	16
6056	117.316785	11702.32552223832	3440.4866	0	16
6056	117.316785	11702.52196221802	1687.1522	0	16
6056	117.316785	11703.327822238321	2616.6936	0	16
6056	117.316785	11703.52426221802	1754.6903	0	16
6056	117.316785	11704.330122238322	3127.9517	0	16
6056	117.316785	11705.33242223832	2887.9543	0	16
6056	117.316785	11705.52886221802	2785.7302	0	16
6056	117.316785	11706.53116221802	3611.278	0	16
6056	117.316785	11707.33702223832	5089.014	0	0
6056	117.316785	11707.440443153126	1894.9705	0	16
6056	117.316785	11707.53346221802	4201.6	0	784
6056	117.316785	11708.442743153128	1240.471	0	16
6056	117.316785	11709.445043153126	3787.046	0	16
6056	117.316785	11709.53806221802	2052.2896	0	0
6056	117.316785	11710.447343153128	2764.848	0	16
6056	117.316785	11710.540362218018	2539.4907	0	0
6056	117.316785	11713.547262218019	3042.9429	0	0
6056	117.316785	11714.456543153126	3438.0986	0	0
6056	117.316785	11714.549562218019	694.86475	0	0
6056	117.316785	11716.461143153127	3936.7173	0	0
6056	117.316785	11716.554162218019	31.871414	0	0
6056	117.316785	11717.463443153127	1442.5741	0	0
6056	117.316785	11719.468043153127	23.596598	0	0
6056	117.316785	11720.470343153127	10.929643	0	0
6056	117.316785	11727.418483543752	2680.936	0	0
6056	117.316785	11728.42078354375	233.4741	0	0
6056	117.316785	11729.42308354375	2042.2523	0	0
6056	117.316785	11732.429983543752	2664.27	0	16
6056	117.316785	11733.43228354375	2744.3904	0	16
6056	117.316785	11734.43458354375	3833.7708	0	16
6056	117.316785	11736.439183543751	1460.4972	0	0
6056	117.316785	11853.600524136875	1896.0582	0	0
6056	117.316785	11853.662791975417	669.04254	0	16
6056	117.316785	11853.66696196	2481.5789	3101	112
6056	117.316785	11854.602824136875	3763.2158	0	0
6056	117.316785	11854.669261959998	4572.5503	3101	112
6056	117.316785	11855.67156196	2087.0237	3101	112
6056	117.316785	11856.607424136875	7829.957	3101	112
6056	117.316785	11856.66243635625	2641.2065	0	16
6056	117.316785	11856.67386196	6554.8574	0	16
6056	117.316785	11857.609724136875	4336.203	0	16
6056	117.316785	11857.664736356248	3429.211	0	16
6056	117.316785	11857.664736356248	981.83167	0	16
6056	117.316785	11857.671991975418	9109.087	3101	112
6056	117.316785	11857.676161959998	7333.1084	0	16
6056	117.316785	11858.612024136875	4246.199	0	16
6056	117.316785	11858.66703635625	3172.5552	0	16
6056	117.316785	11858.66703635625	2156.4893	0	16
6056	117.316785	11858.674291975418	9452.391	3101	112
6056	117.316785	11858.67846196	5498.54	0	16
6056	117.316785	11859.614324136874	3399.5032	0	16
6056	117.316785	11859.676591975418	11447.902	3101	112
6056	117.316785	11859.68076196	6134.7085	0	16
6056	117.316785	11860.67163635625	5187.2314	0	16
6056	117.316785	11860.67163635625	2023.9641	0	16
6056	117.316785	11860.678891975418	6039.3677	3101	112
6056	117.316785	11860.683061959999	4131.7476	0	16
6056	117.316785	11861.67393635625	1425.3464	0	16
6056	117.316785	11861.67393635625	1568.5858	0	16
6056	117.316785	11861.681191975416	2644.1614	3101	112
6056	117.316785	11861.68536196	2567.3796	0	16
6056	117.316785	11862.683491975416	5622.9336	3101	112
6056	117.316785	11863.67853635625	570.82385	0	16
6056	117.316785	11863.67853635625	1618.7946	3101	112
6056	117.316785	11864.625824136874	361.59943	0	0
6056	117.316785	11864.680836356249	328.40723	0	16
6056	117.316785	11864.688091975417	2736.3188	3101	112
6056	117.316785	11864.69226196	617.46814	0	16
6056	117.316785	11867.632724136874	49.613968	0	0
6056	117.316785	11867.694991975417	755.86426	0	0
6056	117.316785	11867.69916196	81.250694	3101	112
6056	117.316785	11868.70146196	38.012478	0	16
6056	117.316785	11869.637324136875	10.387579	0	0
6056	117.316785	11869.699591975417	129.40268	0	16
6056	117.316785	11871.704191975417	27.1016	0	0
6056	117.316785	11874.451586328263	2361.4517	0	0
6056	117.316785	11877.458486328263	1744.971	0	16
6056	117.316785	11878.460786328264	3410.6343	0	16
6056	117.316785	11878.511363578305	2712.7754	0	16
6056	117.316785	11879.463086328264	3233.4219	0	16
6056	117.316785	11879.513663578306	3742.372	0	16
6056	117.316785	11880.515963578304	2962.454	0	16
6056	117.316785	11881.467686328264	2575.9316	0	16
6056	117.316785	11881.518263578306	2228.8613	0	16
6056	117.316785	11882.469986328264	2265.2104	0	16
6056	117.316785	11883.472286328264	2110.313	0	16
6056	117.316785	11883.522863578304	1952.2288	0	16
6056	117.316785	11883.627337448284	86.747314	0	0
6056	117.316785	11884.474586328262	1989.6752	0	16
6056	117.316785	11885.476886328262	4185.024	0	16
6056	117.316785	11885.527463578304	1213.3192	0	16
6056	117.316785	11885.631937448283	961.0968	0	0
6056	117.316785	11886.479186328263	1993.8795	0	16
6056	117.316785	11886.634237448281	1774.1724	0	0
6056	117.316785	11887.532063578306	1229.9734	0	16
6056	117.316785	11888.638837448283	1972.5638	0	16
6056	117.316785	11889.486086328263	72.52719	0	16
6056	117.316785	11889.641137448281	1643.6256	0	16
6056	117.316785	11890.488386328263	35.594353	0	16
6056	117.316785	11890.538963578303	39.483696	0	16
6056	117.316785	11890.643437448283	2980.2134	0	16
6056	117.316785	11891.490686328263	16.670126	0	16
6056	117.316785	11892.648037448282	1510.75	0	0
6056	117.316785	11893.650337448284	4328.499	0	0
6056	117.316785	11893.697041530313	16.501013	0	0
6056	117.316785	11895.701641530311	349.9982	0	0
6056	117.316785	11896.703941530313	3281.4023	0	0
6056	117.316785	11896.703941530313	787.3524	0	0
6056	117.316785	11899.664137448282	52.212708	0	0
6056	117.316785	11899.710841530314	2282.295	0	16
6056	117.316785	11899.734405056563	281.22876	0	16
6056	117.316785	11899.734405056563	1060.4844	0	16
6056	117.316785	11900.713141530312	2063.783	0	16
6056	117.316785	11900.736705056563	922.2599	0	16
6056	117.316785	11900.736705056563	1267.0055	0	16
6056	117.316785	11901.715441530312	2207.554	0	16
6056	117.316785	11901.715441530312	531.49023	0	16
6056	117.316785	11901.739005056563	1274.2281	0	16
6056	117.316785	11902.717741530314	1849.5131	0	16
6056	117.316785	11902.717741530314	2896.0706	0	784
6056	117.316785	11902.741305056563	856.23694	0	16
6056	117.316785	11902.741305056563	1225.0748	0	16
6056	117.316785	11903.743605056563	1482.9625	0	16
6056	117.316785	11906.750505056561	363.6495	0	0
6056	117.316785	11908.731541530313	126.30457	0	0
6056	117.316785	11908.731541530313	254.24887	0	0
6056	117.316785	11910.736141530311	32.03173	0	0
6056	117.316785	11910.759705056562	36.145042	0	0
6056	117.316785	11911.762005056562	17.768732	0	0
6056	117.316785	11928.346465603438	2636.052	0	16
6056	117.316785	11929.348765603438	1648.4109	0	16
6056	117.316785	11930.351065603438	2359.7202	0	16
6056	117.316785	11931.353365603438	3038.0422	0	16
6056	117.316785	11937.367165603437	4491.0684	0	0
6056	117.316785	11937.703833810001	559.8869	0	16
6056	117.316785	11937.703833810001	519.3378	0	16
6056	117.316785	11938.706133810001	790.57	0	16
6056	117.316785	11938.706133810001	642.1081	0	16
6056	117.316785	11939.708433810001	927.7784	0	16
6056	117.316785	11940.374065603437	24.06529	0	0
6056	117.316785	11940.710733810001	991.36115	0	16
6056	117.316785	11941.376365603437	11.298621	0	0
6056	117.316785	11941.713033810001	786.46686	0	16
6056	117.316785	11944.71993381	609.80176	0	0
6056	117.316785	11944.71993381	421.23395	0	0
6056	117.316785	11947.520048825236	2349.4163	0	0
6056	117.316785	11948.72913381	3120.3691	0	0
6056	117.316785	11948.72913381	53.761322	0	0
6056	117.316785	11951.529248825234	3731.8262	0	16
6056	117.316785	11952.531548825234	2849.035	0	16
6056	117.316785	11953.533848825235	2802.8115	0	16
6056	117.316785	11954.536148825235	6823.8228	0	784
6056	117.316785	11957.289535653124	11.180047	0	0
6056	117.316785	11960.549948825235	599.6343	0	0
6056	117.316785	11961.552248825234	3604.29	0	0
6056	117.316785	11963.303335653127	1603.3517	0	16
6056	117.316785	11964.305635653125	2691.7751	0	16
6056	117.316785	11965.307935653125	1720.3971	0	16
6056	117.316785	11967.312535653125	2048.2334	0	0
6056	117.316785	11972.324035653124	3361.0894	0	0
6056	117.316785	12075.817838138568	1020.9327	0	0
6056	117.316785	12079.827038138566	1857.0332	0	16
6056	117.316785	12080.829338138567	926.6646	0	16
6056	117.316785	12081.831638138568	2396.2827	0	16
6056	117.316785	12082.833938138567	1355.7474	0	16
6056	117.316785	12086.843138138567	641.9762	0	0
6056	117.316785	12127.533996802144	1026.9589	0	0
6056	117.316785	12129.538596802144	1714.9833	0	0
6056	117.316785	12131.543196802144	3808.3486	0	16
6056	117.316785	12132.545496802144	1555.4689	0	16
6056	117.316785	12133.547796802142	1748.6903	0	16
6056	117.316785	12134.550096802142	3185.0898	0	16
6056	117.316785	12135.552396802143	5474.682	0	784
6056	117.316785	12135.970564366457	39.275	0	0
6056	117.316785	12136.554696802143	1945.444	0	16
6056	117.316785	12137.975164366457	433.38074	0	0
6056	117.316785	12140.982064366457	2074.722	0	16
6056	117.316785	12141.984364366457	3859.8977	0	16
6056	117.316785	12142.568496802143	1554.1578	0	0
6056	117.316785	12142.986664366457	3225.3713	0	16
6056	117.316785	12143.988964366457	1654.5277	0	16
6056	117.316785	12144.573096802143	25.408491	0	0
6056	117.316785	12144.991264366457	8362.245	0	784
6056	117.316785	12145.993564366458	3003.0303	0	16
6056	117.316785	12151.005064366456	195.56781	0	0
6056	117.316785	12152.007364366456	209.97815	0	0
6056	117.316785	12152.664259939374	17.202934	0	0
6056	117.316785	12154.011964366457	24.409927	0	0
6056	117.316785	12155.671159939375	2000.1616	0	0
6056	117.316785	12157.675759939375	1181.645	0	16
6056	117.316785	12158.678059939375	2015.8346	0	16
6056	117.316785	12159.680359939375	1633.8175	0	16
6056	117.316785	12160.682659939375	2760.0737	0	784
6056	117.316785	12163.689559939372	109.67654	0	0
6056	117.316785	12169.559208621875	1653.125	0	0
6056	117.316785	12171.563808621879	1934.5343	0	16
6056	117.316785	12172.554836141408	71.3558	0	0
6056	117.316785	12172.566108621877	2861.323	0	16
6056	117.316785	12173.557136141406	194.3489	0	0
6056	117.316785	12173.568408621877	2187.3054	0	16
6056	117.316785	12173.97794916703	25.122896	0	0
6056	117.316785	12175.98254916703	4615.506	0	0
6056	117.316785	12177.566336141408	1294.8308	0	16
6056	117.316785	12177.577608621876	659.60016	0	16
6056	117.316785	12178.568636141406	1263.1412	0	16
6056	117.316785	12178.579908621878	314.93106	0	16
6056	117.316785	12178.989449167031	5274.2344	0	784
6056	117.316785	12179.570936141406	1397.7434	0	16
6056	117.316785	12179.582208621876	259.92288	0	16
6056	117.316785	12179.991749167031	3207.9841	0	16
6056	117.316785	12180.99404916703	4460.572	0	16
6056	117.316785	12181.575536141407	903.44806	0	0
6056	117.316785	12181.586808621878	73.57044	0	0
6056	117.316785	12181.996349167031	3985.3599	0	16
6056	117.316785	12184.00094916703	5783.8594	0	0
6056	117.316785	12185.003249167032	2734.999	0	0
6056	117.316785	12187.589336141407	2294.672	0	0
6056	117.316785	12188.010149167032	2841.611	0	0
6056	117.316785	12188.591636141406	17.064453	0	0
6056	117.316785	12189.01244916703	3149.2034	0	0
6056	117.316785	12297.31829439336	66.52638	0	0
6056	117.316785	12297.31829439336	2028.9607	0	0
6056	117.316785	12301.32749439336	1352.2302	0	16
6056	117.316785	12301.32749439336	2497.0352	0	16
6056	117.316785	12302.329794393361	1055.3619	0	16
6056	117.316785	12303.33209439336	1784.4528	0	16
6056	117.316785	12303.33209439336	2686.2017	0	784
6056	117.316785	12304.33439439336	979.543	0	16
6056	117.316785	12306.33899439336	1154.2155	0	0
6056	117.316785	12306.33899439336	3115.002	0	0
6056	117.316785	12309.34589439336	2803.4297	0	0
6056	117.316785	12309.34589439336	355.72012	0	0
6056	117.316785	12310.348194393358	2878.1003	0	0
6056	117.316785	12310.348194393358	210.69267	0	0
6056	117.316785	12387.498213170937	3563.667	0	16
6056	117.316785	12388.500513170939	4642.432	0	16
6056	117.316785	12389.502813170937	6219.252	0	784
6056	117.316785	12390.505113170937	3401.903	0	16
6056	117.316785	12395.516613170937	2041.2865	0	0
6056	117.316785	12396.518913170938	2908.337	0	0
6056	117.316785	12399.525813170936	60.52604	0	0
6056	117.316785	12401.530413170938	13.536681	0	0
6056	117.316785	12437.92976065552	1577.6483	0	0
6056	117.316785	12440.93666065552	2306.905	0	16
6056	117.316785	12441.93896065552	2121.773	0	16
6056	117.316785	12442.94126065552	7813.0566	0	784
6056	117.316785	12443.94356065552	7664.2275	0	16
6056	117.316785	12445.94816065552	2585.8418	0	0
6056	117.316785	12446.665539917449	1705.9884	0	0
6056	117.316785	12446.950460655518	2158.3398	0	0
6056	117.316785	12447.66783991745	2493.407	0	0
6056	117.316785	12450.674739917451	2414.153	0	16
6056	117.316785	12451.67703991745	3213.8542	0	16
6056	117.316785	12451.961960655519	230.79744	0	0
6056	117.316785	12452.67933991745	2887.3699	0	16
6056	117.316785	12453.68163991745	2418.0452	0	16
6056	117.316785	12454.96886065552	13.515889	0	0
6056	117.316785	12456.68853991745	1462.8169	0	0
6056	117.316785	12459.69543991745	302.26324	0	0
6056	117.316785	12460.29459236125	2874.9275	0	0
6056	117.316785	12462.70233991745	24.478369	0	0
6056	117.316785	12463.30149236125	2770.9678	0	16
6056	117.316785	12463.704639917449	11.35574	0	0
6056	117.316785	12464.30379236125	2317.37	0	16
6056	117.316785	12465.30609236125	2483.956	0	16
6056	117.316785	12466.30839236125	3541.0396	0	784
6056	117.316785	12467.31069236125	1991.2312	0	16
6056	117.316785	12519.384333376875	78.26789	0	0
6056	117.316785	12520.386633376875	2339.4229	0	0
6056	117.316785	12521.108165397502	11.972857	0	0
6056	117.316785	12522.391233376875	2780.7915	0	0
6056	117.316785	12524.395833376875	1725.5842	0	0
6056	117.316785	12525.1173653975	2801.136	0	0
6056	117.316785	12526.400433376875	1958.9061	0	0
6056	117.316785	12527.121965397502	3522.4495	0	16
6056	117.316785	12528.1242653975	3225.0566	0	16
6056	117.316785	12528.405033376876	1421.405	0	0
6056	117.316785	12529.1265653975	3916.507	0	784
6056	117.316785	12533.1357653975	2861.7942	0	0
6056	117.316785	12537.144965397501	95.85547	0	16
6056	117.316785	12538.1472653975	48.95377	0	16
6056	117.316785	12539.1495653975	23.850502	0	16
6056	117.316785	12565.482172126875	13.591013	0	0
6056	117.316785	12571.495972126875	3285.9172	0	16
6056	117.316785	12572.254869413751	2136.3389	0	0
6056	117.316785	12572.498272126875	4822.0737	0	784
6056	117.316785	12573.500572126875	2102.605	0	16
6056	117.316785	12574.502872126875	4723.723	0	16
6056	117.316785	12574.535089001874	10.356894	0	0
6056	117.316785	12575.261769413752	2350.0881	0	16
6056	117.316785	12576.264069413752	1306.853	0	16
6056	117.316785	12577.266369413752	1549.9825	0	16
6056	117.316785	12579.270969413752	1089.1705	0	0
6056	117.316785	12579.514372126872	731.17346	0	16
6056	117.316785	12579.546589001875	3054.0647	0	16
6056	117.316785	12580.548889001875	1839.9375	0	16
6056	117.316785	12581.551189001875	1742.4037	0	16
6056	117.316785	12582.521272126873	58.373882	0	0
6056	117.316785	12582.553489001875	3091.3992	0	16
6056	117.316785	12583.555789001875	3864.7356	0	784
6056	117.316785	12584.525872126873	13.340483	0	0
6056	117.316785	12584.558089001875	2808.5215	0	16
6056	117.316785	12588.567289001872	1940.6702	0	0
6056	117.316785	12590.571889001872	2456.9111	0	0
6056	117.316785	12593.578789001873	10.165979	0	0
6056	117.316785	12623.819088788749	1861.8712	0	0
6056	117.316785	12625.823688788749	1000.0615	0	0
6056	117.316785	12626.44320859086	4523.403	0	16
6056	117.316785	12627.44550859086	5300.3965	0	784
6056	117.316785	12628.447808590858	3826.7122	0	16
6056	117.316785	12628.830588788749	1135.3268	0	16
6056	117.316785	12629.45010859086	4032.6619	0	16
6056	117.316785	12629.83288878875	1623.8951	0	16
6056	117.316785	12630.45240859086	5022.041	0	16
6056	117.316785	12630.83518878875	1800.8638	0	16
6056	117.316785	12631.570141461203	183.22345	0	0
6056	117.316785	12631.83748878875	2858.3281	0	16
6056	117.316785	12634.577041461203	1183.4506	0	16
6056	117.316785	12634.577041461203	77.73729	0	16
6056	117.316785	12635.579341461204	1492.382	0	16
6056	117.316785	12635.579341461204	259.50168	0	16
6056	117.316785	12636.466208590859	2545.2432	0	0
6056	117.316785	12636.581641461205	1640.4768	0	16
6056	117.316785	12637.583941461204	1603.2115	0	16
6056	117.316785	12637.583941461204	227.62904	0	16
6056	117.316785	12639.473108590859	34.247643	0	0
6056	117.316785	12639.588541461204	1138.6926	0	0
6056	117.316785	12639.588541461204	656.75165	0	0
6056	117.316785	12639.855888788748	30.80877	0	0
6056	117.316785	12641.593141461204	1868.2555	0	0
6056	117.316785	12641.593141461204	582.77405	0	0
6056	117.316785	12642.595441461204	375.524	0	0
6056	117.316785	12642.595441461204	946.15643	0	0
6056	117.316785	12645.602341461205	70.431305	0	784
6056	117.316785	12645.602341461205	2425.2664	0	0
6056	117.316785	12646.604641461205	36.297394	0	16
6056	117.316785	12647.606941461203	17.846827	0	16
6056	117.316785	12647.715675720625	2653.8472	0	0
6056	117.316785	12649.720275720625	2229.1226	0	16
6056	117.316785	12650.722575720625	2249.864	0	16
6056	117.316785	12651.724875720625	6817.747	0	784
6056	117.316785	12651.753645421144	13.247369	0	0
6056	117.316785	12654.731775720624	4808.708	0	0
6056	117.316785	12654.760545421144	2393.9167	0	0
6056	117.316785	12657.767445421145	2532.7412	0	16
6056	117.316785	12658.740975720624	626.41003	0	16
6056	117.316785	12658.769745421145	7625.8696	0	784
6056	117.316785	12659.772045421145	1811.6677	0	16
6056	117.316785	12661.747875720625	31.982565	0	0
6056	117.316785	12661.776645421145	2724.0076	0	0
6056	117.316785	12662.750175720625	15.040654	0	0
6056	117.316785	12662.778945421143	2297.2146	0	0
6056	117.316785	12663.011965291797	148.42218	0	0
6056	117.316785	12663.011965291797	76.91111	0	0
6056	117.316785	12665.785845421144	2051.0034	0	0
6056	117.316785	12667.021165291799	51.17161	0	0
6056	117.316785	12667.021165291799	1214.0934	0	16
6056	117.316785	12668.023465291797	993.00146	0	16
6056	117.316785	12668.792745421144	62.784473	0	0
6056	117.316785	12669.025765291797	1306.9723	0	16
6056	117.316785	12669.025765291797	323.31818	0	16
6056	117.316785	12670.028065291795	1153.8625	0	16
6056	117.316785	12670.028065291795	2382.3782	0	784
6056	117.316785	12670.797345421144	14.520404	0	0
6056	117.316785	12676.041865291798	2993.4087	0	0
6056	117.316785	12676.041865291798	106.72741	0	0
6056	117.316785	12681.321468319999	1224.6005	0	16
6056	117.316785	12681.321468319999	399.16272	0	16
6056	117.316785	12682.323768319999	1548.9902	0	16
6056	117.316785	12682.323768319999	506.90378	0	16
6056	117.316785	12683.326068319999	1353.2504	0	16
6056	117.316785	12684.328368319999	754.58704	0	16
6056	117.316785	12684.328368319999	1674.0627	0	16
6056	117.316785	12687.33526832	890.51843	0	0
6056	117.316785	12687.33526832	3486.6504	0	0
6056	117.316785	12703.90958441375	1710.8037	0	16
6056	117.316785	12703.90958441375	405.28195	0	16
6056	117.316785	12704.91188441375	1888.0804	0	16
6056	117.316785	12704.91188441375	1946.3451	0	16
6056	117.316785	12705.91418441375	1839.1635	0	16
6056	117.316785	12707.91878441375	1326.0419	0	0
6056	117.316785	12707.91878441375	2168.6848	0	0
6056	117.316785	12712.93028441375	154.28656	0	0
6056	117.316785	12712.93028441375	2994.854	0	0
6056	117.316785	12713.93258441375	83.911545	0	0
6056	117.316785	12713.93258441375	1938.5032	0	0
6056	117.316785	12780.742956619062	659.4185	0	16
6056	117.316785	12781.745256619062	1215.3269	0	16
6056	117.316785	12782.747556619062	1458.7854	0	16
6056	117.316785	12783.749856619062	1449.0189	0	16
6056	117.316785	12784.752156619063	1077.7229	0	16
6056	117.316785	12785.754456619063	751.3709	0	16
6056	117.316785	12788.761356619061	1329.6622	0	16
6056	117.316785	12789.763656619061	2548.796	0	16
6056	117.316785	12790.004291033125	1016.3268	0	0
6056	117.316785	12790.004291033125	1048.3947	0	0
6056	117.316785	12790.765956619061	2058.2	0	16
6056	117.316785	12791.768256619062	220.9965	0	16
6056	117.316785	12792.008891033125	425.14963	0	16
6056	117.316785	12792.008891033125	1942.6171	0	16
6056	117.316785	12793.011191033125	1988.9625	0	16
6056	117.316785	12793.011191033125	2155.737	0	16
6056	117.316785	12794.013491033125	2126.5405	0	16
6056	117.316785	12794.013491033125	330.61896	0	16
6056	117.316785	12794.775156619062	36.16478	0	0
6056	117.316785	12795.015791033125	1892.8452	0	16
6056	117.316785	12795.015791033125	75.322525	0	16
6056	117.316785	12797.020391033124	2304.5356	0	0
6056	117.316785	12802.031891033124	100.27697	0	0
6056	117.316785	12802.031891033124	53.765373	0	0
6056	117.316785	12803.5809306425	3711.0251	0	784
6056	117.316785	12804.5832306425	2355.3892	0	16
6056	117.316785	12805.5855306425	843.64606	0	16
6056	117.316785	12808.592430642497	2180.5322	0	784
6056	117.316785	12809.594730642497	1414.3495	0	16
6056	117.316785	12810.597030642497	530.4812	0	16
6056	117.316785	12813.603930642497	88.69509	0	0
6056	117.316785	12814.606230642497	46.12481	0	0
6056	117.316785	12850.687769604947	2103.3594	0	0
6056	117.316785	12853.694669604947	1001.4758	0	16
6056	117.316785	12854.69696960495	2010.2473	0	16
6056	117.316785	12855.699269604947	2475.0273	0	16
6056	117.316785	12856.701569604948	2999.1711	0	16
6056	117.316785	12858.706169604948	3472.79	0	0
6056	117.316785	12861.713069604948	4014.3882	0	0
6056	117.316785	12863.518001757498	68.76501	0	0
6056	117.316785	12865.722269604947	55.75472	0	0
6056	117.316785	12866.524901757499	1444.391	0	0
6056	117.316785	12867.726869604947	13.19695	0	0
6056	117.316785	12868.529501757499	3189.3489	0	16
6056	117.316785	12869.5318017575	4025.1965	0	48
6056	117.316785	12870.5341017575	2346.5095	0	16
6056	117.316785	12873.5410017575	1389.5898	0	0
6056	117.316785	12876.547901757498	361.16403	0	0
6056	117.316785	12878.552501757498	258.19296	0	16
6056	117.316785	12879.554801757498	59.89629	0	16
6056	117.316785	12880.557101757498	29.81741	0	16
6056	117.316785	12896.561207918752	2362.1401	0	16
6056	117.316785	12897.56350791875	2892.842	0	784
6056	117.316785	12898.565807918752	1656.0918	0	16
6056	117.316785	12899.56810791875	1286.0259	0	16
6056	117.316785	12900.57040791875	1137.0073	0	16
6056	117.316785	12905.033670124063	1747.7031	0	0
6056	117.316785	12907.038270124063	2163.197	0	16
6056	117.316785	12908.040570124063	4984.128	0	784
6056	117.316785	12909.042870124063	2821.8767	0	16
6056	117.316785	12912.049770124064	1808.7329	0	0
6056	117.316785	12916.057037764222	972.2931	0	0
6056	117.316785	12918.061637764222	1267.4213	0	16
6056	117.316785	12919.063937764222	2090.6768	0	16
6056	117.316785	12920.066237764222	1361.649	0	16
6056	117.316785	12922.07083776422	3642.309	0	0
6056	117.316785	12927.082337764223	3662.3337	0	0
6056	117.316785	12947.868265212812	13.725983	0	0
6056	117.316785	12951.554106317188	13.506378	0	0
6056	117.316785	12952.879765212812	2386.263	0	16
6056	117.316785	12952.879765212812	157.36258	0	0
6056	117.316785	12953.882065212812	2428.694	0	16
6056	117.316785	12954.884365212813	3450.054	0	16
6056	117.316785	12954.884365212813	1038.0583	0	16
6056	117.316785	12955.886665212813	3440.582	0	16
6056	117.316785	12957.567906317188	8378.574	0	784
6056	117.316785	12958.570206317188	2083.0286	0	16
6056	117.316785	12958.893565212811	1922.204	0	0
6056	117.316785	12958.893565212811	163.20113	0	0
6056	117.316785	12959.572506317189	4318.2964	0	16
6056	117.316785	12960.898165212811	885.7333	0	0
6056	117.316785	12962.579406317189	3608.4119	0	0
6056	117.316785	12962.902765212812	317.56772	0	0
6056	117.316785	12965.586306317187	1844.5546	0	0
6056	117.316785	12965.909665212812	45.85523	0	0
6056	117.316785	12966.911965212812	21.922054	0	0
6056	117.316785	12968.593206317188	92.72817	0	0
6056	117.316785	12969.59550631719	46.401108	0	0
6056	117.316785	12972.76960783	313.82544	0	0
6056	117.316785	12973.77190783	1402.0752	0	0
6056	117.316785	12975.77650783	4485.326	0	16
6056	117.316785	12976.77880783	5985.328	0	16
6056	117.316785	12977.78110783	2374.0686	0	16
6056	117.316785	12978.78340783	3088.241	0	16
6056	117.316785	12983.794907829999	10162.723	0	0
6056	117.316785	12986.80180783	1969.8367	0	0
6056	117.316785	13003.07753729375	252.48528	0	0
6056	117.316785	13004.079837293752	3213.0757	0	0
6056	117.316785	13008.08903729375	2154.2449	0	16
6056	117.316785	13009.091337293752	3642.841	0	784
6056	117.316785	13010.09363729375	1945.656	0	16
6056	117.316785	13012.098237293752	1216.1018	0	0
6056	117.316785	13015.10513729375	348.43655	0	0
6056	117.316785	13018.112037293751	59.023926	0	0
6056	117.316785	13030.667267886874	59.11601	0	0
6056	117.316785	13032.3282707775	2754.436	0	0
6056	117.316785	13035.3351707775	3838.279	0	16
6056	117.316785	13035.678767886875	2321.5562	0	16
6056	117.316785	13036.3374707775	2309.402	0	16
6056	117.316785	13036.681067886875	4483.0376	0	784
6056	117.316785	13037.339770777498	3223.2744	0	16
6056	117.316785	13037.683367886875	2561.261	0	16
6056	117.316785	13038.58446191375	45.54819	0	0
6056	117.316785	13038.685667886873	3143.82	0	16
6056	117.316785	13040.58906191375	403.71625	0	0
6056	117.316785	13040.58906191375	878.50183	0	0
6056	117.316785	13041.348970777499	6867.69	0	0
6056	117.316785	13041.59136191375	479.7087	0	0
6056	117.316785	13041.59136191375	757.8772	0	0
6056	117.316785	13044.59826191375	258.11902	0	16
6056	117.316785	13044.59826191375	1695.714	0	16
6056	117.316785	13045.60056191375	1700.9395	0	16
6056	117.316785	13045.60056191375	35.6252	0	0
6056	117.316785	13046.60286191375	1538.8259	0	16
6056	117.316785	13046.60286191375	609.3043	0	16
6056	117.316785	13054.621261913748	47.654564	0	0
6056	117.316785	13101.883714119924	3152.1753	0	16
6056	117.316785	13102.504196004687	1028.0249	0	0
6056	117.316785	13102.504196004687	750.3103	0	0
6056	117.316785	13102.886014119922	2223.205	0	16
6056	117.316785	13103.888314119922	3638.503	0	784
6056	117.316785	13104.508796004688	1517.9911	0	0
6056	117.316785	13104.508796004688	295.4036	0	0
6056	117.316785	13104.89061411992	2028.409	0	16
6056	117.316785	13105.511096004688	1489.4331	0	0
6056	117.316785	13108.517996004688	1341.852	0	0
6056	117.316785	13108.517996004688	881.4137	0	0
6056	117.316785	13113.911314119923	32.391163	0	0
6056	117.316785	13114.531796004687	44.738144	0	0
6056	117.316785	13114.913614119921	15.615842	0	0
6056	117.316785	13169.13233396625	1190.4666	0	16
6056	117.316785	13169.13233396625	161.22049	0	16
6056	117.316785	13170.134633966249	1205.1932	0	16
6056	117.316785	13170.134633966249	1889.2518	0	16
6056	117.316785	13171.136933966249	177.07253	0	16
6056	117.316785	13171.136933966249	1100.4475	0	16
6056	117.316785	13171.644966340156	1042.5215	0	0
6056	117.316785	13173.141533966249	515.76904	0	0
6056	117.316785	13173.649566340157	2071.9739	0	16
6056	117.316785	13174.651866340157	2286.2224	0	16
6056	117.316785	13175.14613396625	334.25464	0	0
6056	117.316785	13175.14613396625	1895.8353	0	0
6056	117.316785	13175.654166340155	1739.0643	0	16
6056	117.316785	13178.15303396625	69.07179	0	0
6056	117.316785	13178.15303396625	2219.2434	0	0
6056	117.316785	13179.2695437675	26.32797	0	0
6056	117.316785	13179.293225408124	33.321995	0	0
6056	117.316785	13183.672566340156	2712.9915	0	0
6056	117.316785	13185.2833437675	1035.9994	0	16
6056	117.316785	13185.307025408125	1311.2126	0	16
6056	117.316785	13185.51843344781	1373.8181	0	0
6056	117.316785	13185.544458838436	887.5734	0	0
6056	117.316785	13186.2856437675	626.82635	0	16
6056	117.316785	13186.309325408125	1327.433	0	16
6056	117.316785	13187.2879437675	2268.6782	0	784
6056	117.316785	13187.311625408125	682.2624	0	16
6056	117.316785	13189.527633447811	1409.7867	0	16
6056	117.316785	13189.553658838437	1192.7394	0	16
6056	117.316785	13190.216742921326	26.442604	0	0
6056	117.316785	13190.294843767499	436.7889	0	16
6056	117.316785	13190.318525408124	552.8219	0	16
6056	117.316785	13190.529933447811	1576.3911	0	16
6056	117.316785	13190.555958838437	1988.0599	0	16
6056	117.316785	13191.297143767499	999.48975	0	16
6056	117.316785	13191.320825408124	368.15726	0	16
6056	117.316785	13191.320825408124	896.8469	1	48
6056	117.316785	13191.53223344781	1303.0637	0	16
6056	117.316785	13191.558258838435	965.1287	0	16
6056	117.316785	13192.323125408124	439.46832	1	48
6056	117.316785	13193.51978695521	80.33356	0	0
6056	117.316785	13193.536833447812	833.7303	0	0
6056	117.316785	13193.562858838437	538.6425	0	0
6056	117.316785	13194.225942921326	1801.8793	0	0
6056	117.316785	13196.230542921328	1040.5103	0	16
6056	117.316785	13196.3086437675	16.226416	0	0
6056	117.316785	13196.332325408124	20.536963	0	0
6056	117.316785	13197.232842921327	932.9896	0	16
6056	117.316785	13197.528986955209	2892.8115	0	16
6056	117.316785	13198.235142921327	1573.5618	0	16
6056	117.316785	13198.53128695521	3295.95	0	16
6056	117.316785	13199.53358695521	1985.7927	0	16
6056	117.316785	13200.53588695521	3215.475	0	16
6056	117.316785	13201.538186955207	3812.5073	0	784
6056	117.316785	13202.54048695521	1685.6887	0	16
6056	117.316785	13210.83804349578	57.560173	0	0
6056	117.316785	13211.561186955209	24.313396	0	0
6056	117.316785	13212.563486955209	11.320735	0	0
6056	117.316785	13212.84264349578	1893.8591	0	0
6056	117.316785	13214.84724349578	1528.9589	0	16
6056	117.316785	13215.84954349578	1300.8629	0	16
6056	117.316785	13216.85184349578	2740.6438	0	784
6056	117.316785	13217.85414349578	1463.8658	0	16
6056	117.316785	13218.85644349578	2118.8247	0	16
6056	117.316785	13221.863343495781	2174.7673	0	0
6056	117.316785	13222.865643495781	735.5322	0	0
6056	117.316785	13224.87024349578	2035.5077	0	0
6056	117.316785	13227.87714349578	36.3533	0	0
6056	117.316785	13239.895376210625	1797.6575	0	0
6056	117.316785	13240.517565033708	2323.3792	0	784
6056	117.316785	13240.517565033708	683.46094	0	16
6056	117.316785	13241.519865033706	1301.124	0	16
6056	117.316785	13241.519865033706	919.32104	0	16
6056	117.316785	13241.899976210625	1796.592	0	16
6056	117.316785	13242.522165033708	2017.3932	0	16
6056	117.316785	13242.522165033708	204.3753	0	16
6056	117.316785	13242.902276210625	1574.7563	0	16
6056	117.316785	13243.904576210625	2228.8381	0	16
6056	117.316785	13244.526765033706	2972.2542	0	16
6056	117.316785	13245.529065033708	3086.0964	0	784
6056	117.316785	13245.529065033708	299.4569	0	16
6056	117.316785	13246.531365033707	2830.49	0	16
6056	117.316785	13246.531365033707	270.31213	0	16
6056	117.316785	13246.911476210626	3968.3962	0	0
6056	117.316785	13247.533665033709	1952.2633	0	16
6056	117.316785	13247.913776210626	2396.5823	0	0
6056	117.316785	13250.920676210622	1351.2057	0	0
6056	117.316785	13264.93066097625	407.29773	0	0
6056	117.316785	13265.93296097625	775.296	0	0
6056	117.316785	13267.93756097625	1473.7715	0	16
6056	117.316785	13268.93986097625	1624.6782	0	16
6056	117.316785	13269.94216097625	1838.1019	0	16
6056	117.316785	13269.94216097625	483.63287	0	16
6056	117.316785	13270.94446097625	1649.2631	0	16
6056	117.316785	13271.902941740223	1286.3474	0	16
6056	117.316785	13272.94906097625	1087.9474	0	16
6056	117.316785	13272.94906097625	513.7728	0	16
6056	117.316785	13273.907541740222	1224.8678	0	16
6056	117.316785	13275.912141740224	1881.7225	0	16
6056	117.316785	13276.914441740222	1946.2706	0	16
6056	117.316785	13277.916741740222	1151.9718	0	16
6056	117.316785	13279.921341740222	1579.2915	0	0
6056	117.316785	13280.967460976248	14.449386	0	0
6056	117.316785	13281.925941740223	1777.3075	0	0
6056	117.316785	13282.928241740223	597.8093	0	0
6056	117.316785	13283.734177987111	2068.6423	0	16
6056	117.316785	13284.73647798711	3105.6091	0	784
6056	117.316785	13284.932841740223	118.86272	0	0
6056	117.316785	13285.73877798711	2516.6516	0	16
6056	117.316785	13286.741077987108	826.8069	0	16
6056	117.316785	13296.764077987109	12.229241	0	0
6056	117.316785	13463.761335202187	4330.4004	0	0
6056	117.316785	13467.770535202188	2995.8538	0	16
6056	117.316785	13468.772835202188	4900.644	0	784
6056	117.316785	13469.775135202188	2669.837	0	16
6056	117.316785	13470.777435202188	4153.5317	0	16
6056	117.316785	13473.784335202188	975.70233	0	0
6056	117.316785	13478.795835202187	54.17632	0	0
6056	117.316785	13479.798135202189	26.673264	0	0
6056	117.316785	13502.920642137498	3260.3464	0	0
6056	117.316785	13503.922942137498	2089.1548	0	0
6056	117.316785	13505.927542137499	3178.9312	0	16
6056	117.316785	13506.157752694999	2298.779	0	16
6056	117.316785	13506.9298421375	1986.7753	0	16
6056	117.316785	13507.160052694999	4047.118	0	784
6056	117.316785	13507.932142137499	2396.584	0	16
6056	117.316785	13508.162352694999	2627.2708	0	16
6056	117.316785	13509.936742137501	4619.918	0	0
6056	117.316785	13511.169252695	1843.9574	0	0
6056	117.316785	13513.173852694998	1173.2848	0	0
6056	117.316785	13513.9459421375	1820.1906	0	16
6056	117.316785	13514.9482421375	259.15964	0	16
6056	117.316785	13515.9505421375	78.451355	0	16
6056	117.316785	13516.9528421375	40.466877	0	16
6056	117.316785	13518.185352694998	18.049677	0	0
6056	117.316785	13528.894565674374	33.796078	0	0
6056	117.316785	13529.169952682654	4801.722	0	0
6056	117.316785	13529.896865674373	126.4223	0	0
6056	117.316785	13531.174552682654	2349.141	0	16
6056	117.316785	13532.176852682654	4768.454	0	16
6056	117.316785	13533.179152682656	5413.414	0	784
6056	117.316785	13533.906065674375	1069.0533	0	16
6056	117.316785	13534.314345441719	835.19995	0	0
6056	117.316785	13534.908365674375	4067.2773	0	16
6056	117.316785	13535.316645441719	2928.2354	0	0
6056	117.316785	13535.910665674375	2362.572	0	16
6056	117.316785	13536.186052682653	2679.336	0	0
6056	117.316785	13536.912965674373	671.4053	0	16
6056	117.316785	13537.188352682655	2577.488	0	0
6056	117.316785	13538.323545441719	2714.0928	0	784
6056	117.316785	13539.32584544172	1030.5602	0	16
6056	117.316785	13540.328145441717	1043.0372	0	16
6056	117.316785	13540.922165674376	2542.3677	0	0
6056	117.316785	13541.197552682654	2769.6875	0	0
6056	117.316785	13543.335045441718	1367.593	0	0
6056	117.316785	13544.931365674374	3105.8604	0	0
6056	117.316785	13546.935965674373	14.882964	0	0
6056	117.316785	13561.471047109062	33.860744	0	0
6056	117.316785	13562.473347109062	540.8886	0	0
6056	117.316785	13565.417541835624	30.45012	0	0
6056	117.316785	13565.480247109062	1647.1056	0	16
6056	117.316785	13566.419841835625	225.24095	0	0
6056	117.316785	13566.482547109063	2637.418	0	16
6056	117.316785	13567.484847109063	3013.6738	0	784
6056	117.316785	13568.487147109063	1807.7167	0	16
6056	117.316785	13569.426741835625	896.61053	0	16
6056	117.316785	13569.489447109063	1724.9038	0	16
6056	117.316785	13571.431341835625	1325.2172	0	16
6056	117.316785	13572.433641835625	1337.7306	0	16
6056	117.316785	13573.435941835625	1363.3583	0	16
6056	117.316785	13573.498647109063	611.81976	0	16
6056	117.316785	13574.438241835625	1828.6039	0	16
6056	117.316785	13577.445141835626	1325.6445	0	0
6056	117.316785	13577.50784710906	176.11555	0	0
6056	117.316785	13715.924397695002	1010.74084	0	16
6056	117.316785	13716.926697695002	1479.748	0	16
6056	117.316785	13717.928997695002	4844.475	0	784
6056	117.316785	13718.931297695002	1726.6199	0	16
6056	117.316785	13719.933597695002	1419.625	0	16
6056	117.316785	13723.942797695003	1249.6556	0	0
6056	117.316785	13725.947397695	1586.5267	0	0
6056	117.316785	13727.951997695	6647.256	0	0
6056	117.316785	13729.956597695	17.88408	0	0
6056	117.316785	13768.116903330625	32.580753	0	0
6056	117.316785	13774.130703330628	3464.8936	0	784
6056	117.316785	13775.133003330626	1164.8182	0	16
6056	117.316785	13776.135303330626	1702.0226	0	16
6056	117.316785	13777.462347683302	1724.4666	0	0
6056	117.316785	13778.464647683306	948.3715	0	0
6056	117.316785	13779.142203330624	1892.1372	0	0
6056	117.316785	13780.144503330628	1129.855	0	0
6056	117.316785	13780.469247683304	1834.3202	0	784
6056	117.316785	13781.471547683304	1176.8059	0	16
6056	117.316785	13782.473847683304	1256.0989	0	16
6056	117.316785	13783.476147683303	1728.8693	0	16
6056	117.316785	13784.478447683303	2589.4805	0	784
6056	117.316785	13790.492247683304	1850.5872	0	0
6056	117.316785	13815.82095854375	48.587452	0	0
6056	117.316785	13816.823258543749	2662.1404	0	0
6056	117.316785	13817.82555854375	1609.8217	0	0
6056	117.316785	13821.83475854375	2761.823	0	16
6056	117.316785	13822.83705854375	2602.3577	0	16
6056	117.316785	13823.839358543748	2288.8523	0	16
6056	117.316785	13825.84395854375	6805.398	0	0
6056	117.316785	13828.850858543748	989.4782	0	0
6056	117.316785	13831.857758543749	210.60301	0	0
6056	117.316785	13847.571522694998	31.66842	0	0
6056	117.316785	13848.573822694998	1363.0851	0	0
6056	117.316785	13849.576122694998	3117.3354	0	0
6056	117.316785	13853.585322694998	1885.7522	0	48
6056	117.316785	13854.587622694999	1738.6464	0	16
6056	117.316785	13855.589922694999	1369.1019	0	16
6056	117.316785	13858.596822694999	1649.8167	0	0
6056	117.316785	13860.601422694997	605.89044	0	0
6056	117.316785	13861.603722694997	1938.6512	0	0
6056	117.316785	13863.608322694998	274.18683	0	0
6056	117.316785	13865.612922694998	20.267496	0	0
6056	117.316785	13867.584875164166	1868.0927	12944	112
6056	117.316785	13868.587175164168	2476.3125	12944	112
6056	117.316785	13869.589475164168	2248.0662	12944	112
6056	117.316785	13870.591775164168	2105.3137	12944	112
6056	117.316785	13871.594075164166	1014.74963	1	48
6056	117.316785	13872.596375164167	1666.947	0	16
6056	117.316785	13874.600975164167	999.36285	0	0
6056	117.316785	13877.607875164169	1052.5088	0	0
6056	117.316785	13879.612475164167	48.433784	0	0
6056	117.316785	13879.627307559998	123.33849	0	0
6056	117.316785	13879.627307559998	2593.047	0	0
6056	117.316785	13884.638807559999	1680.7124	0	16
6056	117.316785	13884.638807559999	1491.4663	0	16
6056	117.316785	13885.641107559999	1777.7058	0	16
6056	117.316785	13885.641107559999	530.69464	0	16
6056	117.316785	13886.64340756	688.2735	0	16
6056	117.316785	13886.64340756	1694.7056	0	16
6056	117.316785	13889.65030756	876.6374	0	0
6056	117.316785	13889.65030756	2260.9285	0	0
6056	117.316785	13890.65260756	608.1535	0	0
6056	117.316785	13890.65260756	955.7733	0	0
6056	117.316785	13893.65950756	141.68411	0	0
6056	117.316785	13893.65950756	1570.0024	0	0
6056	117.316785	13897.668707559998	10.083602	0	0
6056	117.316785	13977.931557465417	52.578236	0	0
6056	117.316785	13978.933857465418	203.0029	0	0
6056	117.316785	13980.938457465418	2023.6262	0	0
6056	117.316785	13981.940757465418	3497.1016	0	0
6056	117.316785	13983.945357465418	3581.2588	0	16
6056	117.316785	13984.947657465418	5926.467	0	784
6056	117.316785	13985.949957465418	1909.7494	0	16
6056	117.316785	13986.952257465418	2789.651	0	16
6056	117.316785	13995.972957465416	37.89814	0	0
6056	117.316785	14016.527495711718	53.898907	0	0
6056	117.316785	14021.538995711719	1301.3478	0	16
6056	117.316785	14022.541295711717	4317.688	0	784
6056	117.316785	14023.543595711717	3182.858	0	16
6056	117.316785	14024.545895711715	3178.7922	0	16
6056	117.316785	14028.555095711718	2399.465	0	0
6056	117.316785	14029.557395711716	745.05585	0	0
6056	117.316785	14032.564295711716	3478.0928	0	0
6056	117.316785	14033.566595711718	80.182144	0	0
6056	117.316785	14091.54210472051	36.044235	0	0
6056	117.316785	14093.54670472051	1563.2202	0	16
6056	117.316785	14094.54900472051	3493.0444	0	16
6056	117.316785	14094.892903895314	1536.6362	0	0
6056	117.316785	14095.55130472051	1222.7544	0	16
6056	117.316785	14096.897503895314	6326.163	0	784
6056	117.316785	14097.55590472051	1758.9265	0	16
6056	117.316785	14097.899803895314	2688.8123	0	16
6056	117.316785	14098.55820472051	1692.6453	0	16
6056	117.316785	14098.902103895312	2461.2524	0	16
6056	117.316785	14099.560504720508	2812.0583	0	16
6056	117.316785	14100.56280472051	5091.523	0	784
6056	117.316785	14101.56510472051	1523.7891	0	16
6056	117.316785	14101.751353307765	122.58103	0	0
6056	117.316785	14101.751353307765	2351.7861	0	0
6056	117.316785	14102.56740472051	1148.1094	0	16
6056	117.316785	14103.755953307766	652.3839	0	0
6056	117.316785	14103.755953307766	242.67899	0	0
6056	117.316785	14103.913603895313	653.52673	0	0
6056	117.316785	14104.678055374896	42.23447	0	0
6056	117.316785	14104.758253307766	1069.7827	0	0
6056	117.316785	14105.918203895315	3863.2803	0	0
6056	117.316785	14106.762853307768	1752.5328	0	16
6056	117.316785	14107.684955374894	873.73175	0	0
6056	117.316785	14107.684955374894	494.45425	0	0
6056	117.316785	14107.765153307766	1925.3193	0	16
6056	117.316785	14107.765153307766	597.73444	0	16
6056	117.316785	14107.922803895315	72.41551	0	0
6056	117.316785	14108.767453307766	1861.4186	0	16
6056	117.316785	14108.767453307766	2137.3762	0	16
6056	117.316785	14109.58350472051	30.235703	0	0
6056	117.316785	14109.689555374898	1989.3341	12500	112
6056	117.316785	14109.689555374898	607.7782	0	16
6056	117.316785	14110.691855374896	1623.9668	12500	112
6056	117.316785	14111.694155374897	2275.009	12500	112
6056	117.316785	14111.774353307766	949.59625	0	0
6056	117.316785	14111.774353307766	1004.4762	0	0
6056	117.316785	14112.696455374897	2492.9807	12500	112
6056	117.316785	14112.696455374897	625.57855	0	16
6056	117.316785	14113.239031033125	2022.3763	0	0
6056	117.316785	14113.698755374897	2198.7642	12500	112
6056	117.316785	14113.698755374897	657.80756	0	16
6056	117.316785	14113.778953307767	467.0152	0	0
6056	117.316785	14114.701055374895	1614.8953	0	16
6056	117.316785	14114.781253307767	291.12964	0	0
6056	117.316785	14114.781253307767	5961.0767	0	0
6056	117.316785	14116.245931033125	3243.9656	0	16
6056	117.316785	14116.705655374899	1523.5729	0	0
6056	117.316785	14116.705655374899	946.6087	0	0
6056	117.316785	14117.248231033125	4210.7563	0	16
6056	117.316785	14117.707955374897	625.4691	0	0
6056	117.316785	14117.707955374897	362.26852	0	0
6056	117.316785	14118.250531033125	4391.909	0	784
6056	117.316785	14119.712555374897	230.25072	0	0
6056	117.316785	14121.257431033122	1594.8141	0	0
6056	117.316785	14121.651751815234	850.96466	0	16
6056	117.316785	14122.654051815236	1398.5583	0	16
6056	117.316785	14123.656351815236	2142.4736	0	16
6056	117.316785	14124.658651815236	2646.007	0	16
6056	117.316785	14125.266631033122	2327.166	0	0
6056	117.316785	14125.660951815236	3365.5505	0	16
6056	117.316785	14126.663251815235	1630.9402	0	16
6056	117.316785	14127.271231033123	65.71407	0	0
6056	117.316785	14128.667851815237	1930.8197	0	16
6056	117.316785	14129.670151815235	2748.9453	0	16
6056	117.316785	14130.672451815237	1153.7893	0	16
6056	117.316785	14133.679351815237	253.86742	0	0
6056	117.316785	14136.421880244687	176.64145	0	0
6056	117.316785	14136.686251815236	35.926105	0	0
6056	117.316785	14139.428780244689	1827.1537	0	0
6056	117.316785	14141.433380244687	2802.096	0	16
6056	117.316785	14142.435680244687	1805.5607	0	16
6056	117.316785	14143.437980244687	2136.0935	0	16
6056	117.316785	14144.440280244686	1440.218	0	16
6056	117.316785	14146.444880244686	2821.2915	0	16
6056	117.316785	14147.447180244688	823.7766	0	16
6056	117.316785	14148.449480244688	1518.5746	0	16
6056	117.316785	14149.451780244688	980.8274	0	16
6056	117.316785	14190.560559999687	482.474	0	0
6056	117.316785	14191.562859999687	1598.4021	0	0
6056	117.316785	14194.569759999687	3682.2073	0	784
6056	117.316785	14195.572059999688	2481.5188	0	16
6056	117.316785	14196.574359999688	1614.1904	0	16
6056	117.316785	14197.576659999688	2079.311	0	16
6056	117.316785	14198.578959999688	1553.7125	0	16
6056	117.316785	14199.581259999688	1602.6411	0	16
6056	117.316785	14200.583559999688	2021.1244	0	16
6056	117.316785	14201.585859999686	2210.0906	0	16
6056	117.316785	14202.983814587134	1566.392	0	0
6056	117.316785	14204.988414587137	566.2154	0	0
6056	117.316785	14206.993014587137	693.1616	0	16
6056	117.316785	14207.599659999687	22.218153	0	0
6056	117.316785	14207.995314587137	930.37036	0	16
6056	117.316785	14208.601959999687	10.574292	0	0
6056	117.316785	14208.997614587135	1588.4081	0	16
6056	117.316785	14209.999914587135	313.95535	0	16
6056	117.316785	14213.006814587137	434.80316	0	0
6056	117.316785	14214.009114587137	267.37546	0	0
6056	117.316785	14220.989102080088	534.7706	0	0
6056	117.316785	14221.949251785938	47.257137	0	0
6056	117.316785	14221.991402080086	1810.6605	0	0
6056	117.316785	14223.996002080088	976.05194	0	16
6056	117.316785	14224.998302080088	3232.862	0	16
6056	117.316785	14226.000602080087	1610.1157	0	16
6056	117.316785	14226.960751785939	3996.33	0	784
6056	117.316785	14227.963051785937	2859.724	0	16
6056	117.316785	14228.005202080087	1093.3197	0	16
6056	117.316785	14228.965351785939	2615.0977	0	16
6056	117.316785	14229.967651785937	2111.394	0	16
6056	117.316785	14230.009802080087	640.3687	0	16
6056	117.316785	14232.974551785937	2902.93	0	0
6056	117.316785	14234.019002080087	1874.059	0	0
6056	117.316785	14235.981451785938	4465.848	0	0
6056	117.316785	14236.98375178594	2381.6904	0	0
6056	117.316785	14239.990651785936	48.598583	0	0
6056	117.316785	14291.705274710832	1779.0315	0	0
6056	117.316785	14294.712174710834	2727.9036	0	16
6056	117.316785	14295.714474710834	2966.8809	0	784
6056	117.316785	14296.716774710834	2126.4822	0	16
6056	117.316785	14299.723674710833	1834.2499	0	0
6056	117.316785	14300.725974710835	2389.262	0	0
6056	117.316785	14306.818958927188	889.2692	0	0
6056	117.316785	14308.823558927188	2023.0347	0	16
6056	117.316785	14308.892810701742	415.44214	0	16
6056	117.316785	14308.892810701742	159.3472	0	16
6056	117.316785	14309.825858927188	352.29602	0	0
6056	117.316785	14309.89511070174	849.7018	0	16
6056	117.316785	14310.828158927186	3756.2559	0	784
6056	117.316785	14311.42523942198	513.6962	0	0
6056	117.316785	14311.42523942198	2935.9604	0	0
6056	117.316785	14311.830458927187	1604.2208	0	16
6056	117.316785	14311.89971070174	1993.4363	0	16
6056	117.316785	14311.89971070174	282.39075	0	16
6056	117.316785	14312.90201070174	1630.432	0	16
6056	117.316785	14313.90431070174	1544.5492	0	16
6056	117.316785	14314.43213942198	1421.4006	0	16
6056	117.316785	14314.90661070174	2617.214	0	16
6056	117.316785	14315.434439421979	1616.1638	0	16
6056	117.316785	14315.434439421979	443.09174	0	16
6056	117.316785	14315.90891070174	2345.2898	0	16
6056	117.316785	14316.436739421979	957.1123	0	16
6056	117.316785	14316.841958927187	503.759	0	16
6056	117.316785	14317.439039421979	1424.61	0	16
6056	117.316785	14317.439039421979	119.957634	0	16
6056	117.316785	14318.44133942198	1958.9696	0	16
6056	117.316785	14318.44133942198	1176.5133	0	16
6056	117.316785	14318.846558927187	93.191475	0	0
6056	117.316785	14319.848858927187	91.09929	0	0
6056	117.316785	14319.91811070174	712.1385	0	0
6056	117.316785	14319.91811070174	565.45386	0	0
6056	117.316785	14321.922710701741	271.06717	0	0
6056	117.316785	14321.922710701741	1326.5411	0	0
6056	117.316785	14325.457439421978	51.500126	0	0
6056	117.316785	14325.457439421978	341.5436	0	0
6056	117.316785	14347.791113549976	741.26697	0	0
6056	117.316785	14349.795713549976	3125.0166	0	16
6056	117.316785	14350.798013549977	4694.0957	0	784
6056	117.316785	14351.800313549975	1009.4881	0	16
6056	117.316785	14353.804913549975	1782.7188	0	0
6056	117.316785	14354.807213549975	1641.5101	0	0
6056	117.316785	14356.811813549975	1323.5143	0	0
6056	117.316785	14361.823313549976	35.163883	0	0
6056	117.316785	14406.778218163214	36.255795	0	0
6056	117.316785	14410.787418163216	2645.0312	0	16
6056	117.316785	14411.789718163216	2350.4907	0	16
6056	117.316785	14412.792018163216	3065.9822	0	16
6056	117.316785	14413.794318163214	3133.1362	0	16
6056	117.316785	14414.796618163215	2672.1006	0	16
6056	117.316785	14416.801218163215	3502.7769	0	0
6056	117.316785	14419.808118163215	1547.2313	0	0
6056	117.316785	14424.819618163214	46.86998	0	0
6056	117.316785	14425.821918163214	23.564846	0	0
6056	117.316785	14426.514089089555	2249.9167	0	0
6056	117.316785	14429.520989089557	1575.2161	0	16
6056	117.316785	14430.428842783747	451.1253	0	0
6056	117.316785	14430.523289089555	1701.1509	0	16
6056	117.316785	14431.525589089555	1820.0151	0	16
6056	117.316785	14432.43344278375	1570.0233	0	16
6056	117.316785	14433.43574278375	2139.1943	0	16
6056	117.316785	14434.438042783748	2174.6423	0	16
6056	117.316785	14434.532489089554	2156.473	0	16
6056	117.316785	14435.440342783748	1390.4012	0	16
6056	117.316785	14435.534789089557	641.92676	0	16
6056	117.316785	14436.537089089557	1960.8944	0	16
6056	117.316785	14437.444942783748	1874.0568	0	0
6056	117.316785	14443.458742783749	84.7151	0	0
6056	117.316785	14447.927419965417	4165.5283	0	0
6056	117.316785	14451.936619965418	2012.5879	0	16
6056	117.316785	14452.938919965418	3007.4773	0	784
6056	117.316785	14453.941219965418	2292.7314	0	16
6056	117.316785	14454.943519965418	1899.7141	0	16
6056	117.316785	14455.910602607968	36.431107	0	0
6056	117.316785	14456.88912702654	16.85776	0	0
6056	117.316785	14456.948119965415	2740.337	0	0
6056	117.316785	14457.950419965415	2237.1528	0	0
6056	117.316785	14460.957319965415	403.9778	0	16
6056	117.316785	14461.924402607969	2393.4998	0	16
6056	117.316785	14462.90292702654	1766.787	0	16
6056	117.316785	14462.926702607969	3908.7815	0	16
6056	117.316785	14463.90522702654	1863.3894	0	16
6056	117.316785	14463.929002607967	5130.8604	0	16
6056	117.316785	14464.907527026538	1247.9514	0	16
6056	117.316785	14465.933602607967	3179.3801	0	16
6056	117.316785	14467.93820260797	1960.6405	0	16
6056	117.316785	14468.916727026539	1767.0345	0	16
6056	117.316785	14468.94050260797	773.3388	0	16
6056	117.316785	14469.919027026539	1794.9011	0	16
6056	117.316785	14473.952002607966	50.21028	0	0
6056	117.316785	14475.93282702654	11.71317	0	0
6056	117.316785	14490.006726356249	82.6592	0	0
6056	117.316785	14495.018226356247	1745.404	0	16
6056	117.316785	14496.02052635625	1737.3359	0	16
6056	117.316785	14497.022826356248	1704.7955	0	16
6056	117.316785	14499.02742635625	1725.2651	0	0
6056	117.316785	14501.03202635625	695.0505	0	0
6056	117.316785	14552.965210848439	210.178	0	16
6056	117.316785	14553.950293799375	2065.5503	0	16
6056	117.316785	14553.953211125765	51.557903	0	16
6056	117.316785	14554.952593799375	1883.9193	0	16
6056	117.316785	14554.955511125765	504.83066	0	16
6056	117.316785	14554.969810848437	3168.0393	0	16
6056	117.316785	14555.94453207	207.5962	0	48
6056	117.316785	14555.954893799379	2268.6792	0	48
6056	117.316785	14555.957811125765	1055.29	0	48
6056	117.316785	14555.97211084844	2030.3118	1	48
6056	117.316785	14556.94683207	311.85275	0	48
6056	117.316785	14556.957193799377	1513.8701	0	48
6056	117.316785	14556.960111125763	1180.8998	0	48
6056	117.316785	14556.974410848441	3062.9287	1	48
6056	117.316785	14557.97671084844	5950.1323	1	816
6056	117.316785	14558.95143207	163.8788	0	0
6056	117.316785	14558.961793799377	763.64087	0	16
6056	117.316785	14558.964711125765	2878.527	0	16
6056	117.316785	14558.97901084844	3051.121	0	16
6056	117.316785	14559.349084726251	405.87042	0	0
6056	117.316785	14559.964093799377	2212.891	0	16
6056	117.316785	14559.967011125766	2463.508	0	16
6056	117.316785	14559.981310848438	3791.171	0	16
6056	117.316785	14560.966393799376	2728.0696	0	16
6056	117.316785	14560.969311125766	5488.719	0	16
6056	117.316785	14560.98361084844	4242.732	0	16
6056	117.316785	14561.971611125766	3551.578	0	16
6056	117.316785	14561.98591084844	3453.148	0	16
6056	117.316785	14562.973911125764	3473.4536	0	16
6056	117.316785	14562.988210848438	3778.9243	0	16
6056	117.316785	14563.358284726251	1279.5702	0	16
6056	117.316785	14563.976211125764	1212.1492	0	16
6056	117.316785	14564.360584726252	3338.0925	0	16
6056	117.316785	14564.975593799378	717.62695	0	16
6056	117.316785	14564.978511125764	2387.6584	0	16
6056	117.316785	14564.992810848438	2447.634	0	16
6056	117.316785	14565.362884726252	1494.8693	0	16
6056	117.316785	14565.977893799378	777.5115	0	16
6056	117.316785	14565.980811125766	2183.7942	0	16
6056	117.316785	14566.365184726252	2222.7227	0	16
6056	117.316785	14566.99741084844	4236.8926	12902	1008
6056	117.316785	14567.982493799376	520.7699	12902	112
6056	117.316785	14567.985411125766	1818.961	0	48
6056	117.316785	14568.984793799376	472.97018	12902	112
6056	117.316785	14568.987711125767	2040.4938	0	48
6056	117.316785	14569.372084726252	3202.1533	0	0
6056	117.316785	14569.987093799376	68.66282	12902	112
6056	117.316785	14569.990011125765	145.18477	0	48
6056	117.316785	14570.989393799377	17.408667	0	16
6056	117.316785	14570.992311125765	1706.5293	0	0
6056	117.316785	14571.376684726249	555.7862	0	0
6056	117.316785	14572.008910848437	19.838108	0	16
6056	117.316785	14572.983632069998	18.739874	0	16
6056	117.316785	14573.999211125763	19.635635	0	16
6056	117.316785	14590.015372950626	13.480162	0	0
6056	117.316785	14595.026872950628	724.6606	0	0
6056	117.316785	14595.026872950628	756.4461	0	0
6056	117.316785	14597.031472950626	759.97864	0	16
6056	117.316785	14598.033772950626	1053.3887	0	16
6056	117.316785	14598.033772950626	1524.4316	0	16
6056	117.316785	14599.036072950625	962.20337	0	16
6056	117.316785	14599.036072950625	25.833714	0	0
6056	117.316785	14601.040672950625	631.40204	0	0
6056	117.316785	14604.047572950627	203.13348	0	0
6056	117.316785	14604.047572950627	3628.1638	0	0
6056	117.316785	14605.049872950627	124.17568	0	0
6056	117.316785	14605.049872950627	53.125526	0	0
6056	117.316785	14605.64010785125	1373.5858	0	16
6056	117.316785	14606.64240785125	2356.643	0	16
6056	117.316785	14607.054472950625	39.977165	0	0
6056	117.316785	14607.64470785125	1886.4025	0	16
6056	117.316785	14608.64700785125	2807.7874	0	16
6056	117.316785	14609.059072950626	10.753422	0	0
6056	117.316785	14609.64930785125	1793.8527	0	16
6056	117.316785	14610.65160785125	5669.144	0	784
6056	117.316785	14612.656207851249	703.7326	0	0
6056	117.316785	14614.660807851249	1830.5476	0	0
6056	117.316785	14616.66540785125	1910.0831	0	0
6056	117.316785	14617.232093543753	3398.8635	0	16
6056	117.316785	14618.234393543755	4400.698	0	784
6056	117.316785	14618.67000785125	24.470411	0	0
6056	117.316785	14619.236693543753	2980.4875	0	16
6056	117.316785	14620.238993543753	2258.826	0	16
6056	117.316785	14624.248193543754	718.92096	0	0
6056	117.316785	14629.259693543752	48.96667	0	0
6056	117.316785	14634.682302326484	1380.851	0	0
6056	117.316785	14637.689202326485	1598.5111	0	16
6056	117.316785	14638.691502326485	1976.953	0	16
6056	117.316785	14639.693802326483	2098.3157	0	784
6056	117.316785	14640.696102326483	1826.9547	0	16
6056	117.316785	14643.703002326483	1281.7909	0	0
6056	117.316785	14647.712202326484	1200.9939	0	0
6056	117.316785	14661.883559925001	1148.0204	0	0
6056	117.316785	14663.888159925002	1295.5383	0	16
6056	117.316785	14664.890459925	2245.76	0	784
6056	117.316785	14665.892759925	1998.6342	0	16
6056	117.316785	14667.897359925	1526.2653	0	0
6056	117.316785	14671.906559925	885.30304	0	0
6056	117.316785	14674.913459925001	26.328938	0	0
6056	117.316785	14889.085851726668	1619.1637	0	16
6056	117.316785	14890.088151726668	1643.8768	0	16
6056	117.316785	14891.090451726668	2694.8484	0	784
6056	117.316785	14892.092751726668	2408.7715	0	16
6056	117.316785	14893.095051726666	1086.1755	0	16
6056	117.316785	14894.097351726667	2609.0317	0	16
6056	117.316785	14900.111151726667	146.59103	0	0
6056	117.316785	14904.120351726666	11.391316	0	0
6056	117.316785	14912.436365138125	15.485984	0	0
6056	117.316785	14915.443265138123	448.07846	0	0
6056	117.316785	14916.445565138125	1721.159	0	0
6056	117.316785	14919.452465138125	2233.81	0	16
6056	117.316785	14920.454765138125	1768.9344	0	16
6056	117.316785	14921.457065138124	1366.2931	0	16
6056	117.316785	14924.463965138122	2803.0132	0	0
6056	117.316785	14958.763787678046	69.22652	0	0
6056	117.316785	14958.763787678046	235.16644	0	0
6056	117.316785	14959.766087678046	194.13272	0	0
6056	117.316785	14959.766087678046	5755.1772	0	0
6056	117.316785	14963.775287678047	1363.2086	0	16
6056	117.316785	14963.775287678047	1176.6937	0	16
6056	117.316785	14964.777587678047	1136.3141	0	16
6056	117.316785	14964.777587678047	1549.5375	0	16
6056	117.316785	14965.779887678045	1586.8058	0	16
6056	117.316785	14965.779887678045	235.81572	0	16
6056	117.316785	14966.782187678045	1481.766	0	16
6056	117.316785	14966.782187678045	24.928967	0	16
6056	117.316785	14968.786787678046	885.297	0	16
6056	117.316785	14969.789087678046	755.48456	0	16
6056	117.316785	14969.789087678046	264.62503	0	16
6056	117.316785	14970.791387678046	527.75323	0	16
6056	117.316785	14970.791387678046	1621.0669	0	16
6056	117.316785	14973.798287678046	128.61224	0	0
6056	117.316785	14973.798287678046	1741.8441	0	0
6056	117.316785	14974.800587678046	72.69284	0	0
6056	117.316785	14977.807487678047	10.113814	0	0
6056	117.316785	15125.10408441375	586.9005	0	0
6056	117.316785	15128.11098441375	3083.4941	0	16
6056	117.316785	15129.11328441375	1194.4185	0	16
6056	117.316785	15130.11558441375	2243.4272	0	16
6056	117.316785	15131.11788441375	3053.9219	0	16
6056	117.316785	15132.12018441375	1552.7384	0	16
6056	117.316785	15133.12248441375	2284.8835	0	16
6056	117.316785	15142.143184413748	14.506687	0	0
6056	117.316785	15176.544861122522	2337.2156	0	0
6056	117.316785	15180.554061122522	1045.0221	0	16
6056	117.316785	15181.55636112252	1659.4801	0	16
6056	117.316785	15182.55866112252	2237.0916	0	16
6056	117.316785	15183.254349097135	2982.9797	0	16
6056	117.316785	15184.256649097137	3433.9749	0	16
6056	117.316785	15184.563261122521	585.3406	0	0
6056	117.316785	15185.258949097135	2528.1006	0	16
6056	117.316785	15185.565561122521	1678.5201	0	0
6056	117.316785	15186.261249097135	6191.1035	0	784
6056	117.316785	15187.263549097137	1634.6089	0	16
6056	117.316785	15188.265849097135	2648.09	0	16
6056	117.316785	15312.294804022224	10.174277	0	0
6056	117.316785	15313.28122937466	105.134384	0	0
6056	117.316785	15314.28352937466	9431.927	0	48
6056	117.316785	15315.301704022224	2970.415	0	48
6056	117.316785	15316.28984853656	1173.0468	0	48
6056	117.316785	15317.290429374661	16482.701	4591	112
6056	117.316785	15318.29272937466	22578.55	4591	240
6056	117.316785	15319.29502937466	33160.164	4591	112
6056	117.316785	15320.29732937466	33117.242	4591	112
6056	117.316785	15321.299629374658	33861.547	0	48
6056	117.316785	15321.315504022223	2634.448	0	0
6056	117.316785	15321.330050731249	23.458887	0	0
6056	117.316785	15321.34146332	9802.095	4591	112
6056	117.316785	15322.301929374658	44911.656	4591	880
6056	117.316785	15322.332350731249	67.22515	0	0
6056	117.316785	15322.34376332	354.4208	0	0
6056	117.316785	15323.304229374658	20163.77	4591	112
6056	117.316785	15324.306529374659	20344.652	4591	112
6056	117.316785	15325.30882937466	15437.682	4591	112
6056	117.316785	15325.324704022223	1152.4833	0	16
6056	117.316785	15325.33925073125	488.64322	0	0
6056	117.316785	15325.35066332	1001.43207	0	16
6056	117.316785	15326.31112937466	9710.159	4591	112
6056	117.316785	15327.247562020315	327.4839	0	0
6056	117.316785	15327.31342937466	10285.906	4591	112
6056	117.316785	15327.329304022223	378.5917	0	16
6056	117.316785	15327.34385073125	644.9064	0	16
6056	117.316785	15328.315729374659	7736.5903	4591	112
6056	117.316785	15328.346150731248	371.60226	0	16
6056	117.316785	15328.357563319998	1172.863	0	48
6056	117.316785	15329.252162020315	1336.426	4591	112
6056	117.316785	15329.315760827016	3671.9658	0	48
6056	117.316785	15329.321989435859	27.926342	0	0
6056	117.316785	15329.333904022224	1812.8209	0	48
6056	117.316785	15329.34845073125	673.469	0	48
6056	117.316785	15329.359863319998	404.8019	0	16
6056	117.316785	15330.254462020315	1769.3489	4591	112
6056	117.316785	15330.298832132707	1247.2924	0	48
6056	117.316785	15330.32032937466	2692.5293	0	48
6056	117.316785	15330.35075073125	519.5418	0	48
6056	117.316785	15331.256762020315	2150.4207	4591	112
6056	117.316785	15331.301132132707	2275.2014	0	48
6056	117.316785	15331.32262937466	1306.1212	0	48
6056	117.316785	15332.259062020315	2687.59	4591	112
6056	117.316785	15332.322660827016	277.30005	0	16
6056	117.316785	15332.32888943586	738.64343	0	48
6056	117.316785	15332.35535073125	580.79095	0	48
6056	117.316785	15333.261362020314	2810.2651	4591	112
6056	117.316785	15333.311140138128	1594.032	0	48
6056	117.316785	15333.324960827016	140.58514	0	16
6056	117.316785	15333.33118943586	1140.9153	0	48
6056	117.316785	15333.357650731248	414.72498	0	16
6056	117.316785	15334.263662020316	1685.6956	4591	112
6056	117.316785	15334.327260827016	68.59074	0	16
6056	117.316785	15334.33348943586	1270.5684	0	48
6056	117.316785	15335.238292440865	18.01355	0	0
6056	117.316785	15335.265962020316	11754.1	4591	112
6056	117.316785	15335.310332132709	8520.242	0	16
6056	117.316785	15335.33182937466	55.996677	0	16
6056	117.316785	15335.33578943586	1913.0314	0	16
6056	117.316785	15335.36225073125	488.0551	0	16
6056	117.316785	15336.268262020314	7717.8955	1	48
6056	117.316785	15336.312632132707	4374.4136	0	16
6056	117.316785	15336.33412937466	19.67197	0	16
6056	117.316785	15336.33808943586	2992.658	0	16
6056	117.316785	15337.242892440865	219.0208	0	0
6056	117.316785	15337.270562020316	1452.3203	0	16
6056	117.316785	15337.314932132707	7864.003	1	48
6056	117.316785	15337.340389435858	3126.999	0	16
6056	117.316785	15337.36685073125	33.99571	0	16
6056	117.316785	15338.245192440863	2460.4353	0	16
6056	117.316785	15338.272862020314	5130.836	0	16
6056	117.316785	15338.317232132707	8340.309	9081	112
6056	117.316785	15338.342689435858	2649.1853	0	16
6056	117.316785	15338.369150731249	92.80957	0	16
6056	117.316785	15339.247492440867	1165.8878	0	16
6056	117.316785	15339.319532132708	7741.6206	9081	112
6056	117.316785	15339.344989435858	4698.1387	0	16
6056	117.316785	15340.313869881427	175.77675	0	16
6056	117.316785	15340.321832132708	5227.4175	9081	112
6056	117.316785	15341.252092440865	2274.7268	0	48
6056	117.316785	15341.316169881427	597.5655	0	16
6056	117.316785	15341.329540138126	1957.3556	9081	112
6056	117.316785	15342.254392440866	1960.6157	0	48
6056	117.316785	15342.297703486875	75.944	0	48
6056	117.316785	15343.256692440866	1453.6758	0	48
6056	117.316785	15344.258992440866	1959.3944	0	16
6056	117.316785	15344.286662020315	44.974705	0	16
6056	117.316785	15344.302303486875	395.87634	0	16
6056	117.316785	15344.32306988143	2967.6448	0	16
6056	117.316785	15344.32306988143	2151.8528	0	16
6056	117.316785	15344.331032132708	1224.9417	0	16
6056	117.316785	15344.332734351045	5468.21	9081	112
6056	117.316785	15344.336440138128	432.0604	0	16
6056	117.316785	15345.261292440864	2415.9023	0	16
6056	117.316785	15345.288962020313	22.814394	0	16
6056	117.316785	15345.304603486877	455.7565	0	16
6056	117.316785	15345.304603486877	183.99667	0	16
6056	117.316785	15345.32536988143	3888.2856	9081	112
6056	117.316785	15345.32536988143	3790.989	0	16
6056	117.316785	15345.333332132708	893.994	0	16
6056	117.316785	15345.335034351045	1379.4775	0	16
6056	117.316785	15345.338740138128	351.18033	0	16
6056	117.316785	15346.327669881428	2959.1663	0	16
6056	117.316785	15346.328959230781	3061.7527	9081	112
6056	117.316785	15346.341040138126	207.55894	0	16
6056	117.316785	15346.361089435857	362.26254	0	16
6056	117.316785	15347.329969881428	1013.51654	0	16
6056	117.316785	15347.331259230781	2433.9158	0	16
6056	117.316785	15347.339634351045	3436.0334	9081	112
6056	117.316785	15347.343340138126	114.33212	0	16
6056	117.316785	15347.363389435857	94.13477	0	16
6056	117.316785	15348.268192440866	901.52075	0	16
6056	117.316785	15348.311503486875	1045.7891	0	16
6056	117.316785	15348.311503486875	193.58238	0	16
6056	117.316785	15348.332269881428	4516.8994	0	16
6056	117.316785	15348.332269881428	2657.6897	0	16
6056	117.316785	15348.333559230781	5090.5947	9081	112
6056	117.316785	15348.340232132707	124.06939	0	16
6056	117.316785	15348.341934351043	4308.184	0	16
6056	117.316785	15348.365689435857	49.690674	0	16
6056	117.316785	15349.264619904821	35.519978	0	16
6056	117.316785	15349.270492440866	511.9373	0	16
6056	117.316785	15349.313803486875	1094.9191	0	16
6056	117.316785	15349.313803486875	241.23097	0	16
6056	117.316785	15349.334569881426	7935.0254	9081	112
6056	117.316785	15349.335859230781	2671.8623	0	16
6056	117.316785	15349.342532132707	62.90051	0	16
6056	117.316785	15349.344234351045	2069.2861	0	16
6056	117.316785	15349.367989435857	25.192102	0	16
6056	117.316785	15350.266919904821	150.35445	0	16
6056	117.316785	15350.272792440866	326.21652	0	16
6056	117.316785	15350.316103486875	1045.1376	0	16
6056	117.316785	15350.316103486875	173.98474	0	16
6056	117.316785	15350.336869881427	3231.8276	0	16
6056	117.316785	15350.336869881427	274.10947	0	16
6056	117.316785	15350.338159230781	3462.0183	9081	112
6056	117.316785	15350.344832132709	30.68882	0	16
6056	117.316785	15350.370289435858	12.291091	0	16
6056	117.316785	15351.318403486875	918.01843	0	16
6056	117.316785	15351.318403486875	4230.6846	9081	112
6056	117.316785	15351.339169881427	3470.168	0	16
6056	117.316785	15351.339169881427	2457.2944	0	16
6056	117.316785	15351.340459230782	3221.321	0	16
6056	117.316785	15351.347132132709	14.435529	0	16
6056	117.316785	15351.348834351043	2046.0952	0	16
6056	117.316785	15352.271519904822	946.12933	0	16
6056	117.316785	15352.342759230782	1691.1788	9081	112
6056	117.316785	15353.279692440865	134.12727	0	16
6056	117.316785	15353.323003486877	643.71893	0	16
6056	117.316785	15353.323003486877	568.57825	0	16
6056	117.316785	15353.345059230782	2587.304	9081	112
6056	117.316785	15354.276119904822	2538.4392	9081	112
6056	117.316785	15354.347359230782	1794.0717	0	16
6056	117.316785	15355.278419904822	3325.9292	9081	112
6056	117.316785	15355.327603486876	273.06647	0	16
6056	117.316785	15355.348369881429	1280.756	0	16
6056	117.316785	15355.348369881429	455.35736	0	16
6056	117.316785	15355.349659230782	1535.802	0	16
6056	117.316785	15356.280719904822	3866.0356	9081	112
6056	117.316785	15356.297193667982	62.32161	0	16
6056	117.316785	15356.329903486876	174.00334	0	16
6056	117.316785	15356.329903486876	2365.5215	0	16
6056	117.316785	15356.350669881427	262.8333	0	16
6056	117.316785	15356.351959230782	1359.5072	0	16
6056	117.316785	15356.360334351044	431.38522	0	16
6056	117.316785	15357.283019904822	3030.755	9081	112
6056	117.316785	15357.30089785871	99.262314	0	16
6056	117.316785	15357.332203486876	105.36234	0	16
6056	117.316785	15357.332203486876	43.324646	0	16
6056	117.316785	15357.354259230782	548.25574	0	16
6056	117.316785	15357.362634351044	165.29831	0	16
6056	117.316785	15358.285319904822	2523.3496	9081	112
6056	117.316785	15358.301793667983	757.74786	0	16
6056	117.316785	15358.334503486874	60.815388	0	16
6056	117.316785	15358.355269881427	76.67235	0	16
6056	117.316785	15358.356559230779	331.82675	0	16
6056	117.316785	15359.30409366798	1035.4082	9081	112
6056	117.316785	15359.336803486874	33.55443	0	16
6056	117.316785	15359.357569881427	38.932594	0	16
6056	117.316785	15360.279952940535	112.53385	0	16
6056	117.316785	15360.289919904822	2764.4136	9081	112
6056	117.316785	15360.306393667985	1675.3638	0	16
6056	117.316785	15361.282252940535	754.8374	0	16
6056	117.316785	15361.292219904823	4908.398	9081	112
6056	117.316785	15361.308693667983	4453.821	0	16
6056	117.316785	15361.308693667983	1003.14264	0	16
6056	117.316785	15361.363459230779	55.798347	0	16
6056	117.316785	15361.371834351045	19.848003	0	16
6056	117.316785	15362.284552940535	1024.5381	0	16
6056	117.316785	15362.294519904819	2170.2131	0	16
6056	117.316785	15362.310993667983	4967.339	9081	112
6056	117.316785	15362.365759230779	28.321152	0	0
6056	117.316785	15363.292408883333	12.625775	0	16
6056	117.316785	15363.313293667983	5818.0845	8465	112
6056	117.316785	15363.313293667983	1518.6063	0	16
6056	117.316785	15364.294708883333	787.6155	0	16
6056	117.316785	15364.294708883333	53.44433	0	16
6056	117.316785	15364.315593667983	399.98035	0	16
6056	117.316785	15364.315593667983	6104.2974	8465	112
6056	117.316785	15365.291452940535	2992.4236	0	16
6056	117.316785	15365.30141990482	468.2204	0	16
6056	117.316785	15365.317893667983	5950.9985	8465	112
6056	117.316785	15365.317893667983	689.6874	0	16
6056	117.316785	15366.293752940535	2537.9595	0	16
6056	117.316785	15366.320193667982	3232.7087	8465	112
6056	117.316785	15367.296052940535	3029.4985	0	16
6056	117.316785	15367.30601990482	124.042816	0	16
6056	117.316785	15367.322493667982	4850.3047	8465	112
6056	117.316785	15367.322493667982	107.99439	0	16
6056	117.316785	15367.33852256	1751.458	0	16
6056	117.316785	15367.33852256	275.1179	0	16
6056	117.316785	15367.360517381965	74.01386	0	16
6056	117.316785	15368.298352940536	2863.473	8465	112
6056	117.316785	15368.303908883334	902.3024	0	16
6056	117.316785	15368.303908883334	311.02997	0	16
6056	117.316785	15368.32619785871	1387.6506	0	16
6056	117.316785	15368.32619785871	1296.3391	0	16
6056	117.316785	15369.300652940536	2540.0374	0	16
6056	117.316785	15369.31061990482	33.301838	0	16
6056	117.316785	15369.327093667984	2631.829	8465	112
6056	117.316785	15369.327093667984	186.97299	0	16
6056	117.316785	15369.365117381964	520.8639	0	16
6056	117.316785	15370.278397034377	16.771034	0	16
6056	117.316785	15370.308508883334	1374.204	0	16
6056	117.316785	15370.308508883334	1663.6533	8465	112
6056	117.316785	15370.329393667984	1104.7174	0	16
6056	117.316785	15370.367417381967	834.2667	0	16
6056	117.316785	15371.280697034377	70.99102	0	16
6056	117.316785	15371.305252940536	1573.1819	8465	112
6056	117.316785	15371.310808883332	1438.7627	0	16
6056	117.316785	15371.310808883332	436.5862	0	16
6056	117.316785	15372.282997034377	203.91345	0	16
6056	117.316785	15372.313108883332	1373.348	0	16
6056	117.316785	15372.313108883332	89.360695	0	16
6056	117.316785	15372.35002256	2462.7817	8465	112
6056	117.316785	15372.35002256	810.58813	0	16
6056	117.316785	15373.336293667982	394.45844	0	16
6056	117.316785	15373.336293667982	281.86346	0	16
6056	117.316785	15373.336520837134	39.889153	0	16
6056	117.316785	15373.336520837134	45.69801	0	16
6056	117.316785	15373.33769785871	749.3293	0	16
6056	117.316785	15373.35232256	2195.8086	0	16
6056	117.316785	15373.374317381966	4129.4697	8465	112
6056	117.316785	15374.287597034378	158.66226	0	16
6056	117.316785	15374.287597034378	795.5029	0	16
6056	117.316785	15374.312152940534	2723.3708	8465	112
6056	117.316785	15374.317708883333	195.98384	0	16
6056	117.316785	15374.317708883333	982.62634	0	16
6056	117.316785	15374.338820837133	114.80164	0	16
6056	117.316785	15374.33999785871	81.89168	0	16
6056	117.316785	15374.33999785871	2059.0706	0	16
6056	117.316785	15374.35462256	2461.2478	0	16
6056	117.316785	15374.35462256	39.717598	0	16
6056	117.316785	15374.376617381966	2413.4597	0	16
6056	117.316785	15375.314452940534	359.83975	0	16
6056	117.316785	15375.340893667983	115.06933	0	16
6056	117.316785	15375.378917381964	861.86316	8465	112
6056	117.316785	15376.292197034378	1570.3634	0	16
6056	117.316785	15376.292197034378	483.14865	0	16
6056	117.316785	15376.322308883333	164.043	0	16
6056	117.316785	15376.322308883333	533.18396	0	16
6056	117.316785	15376.35922256	1761.0153	8465	112
6056	117.316785	15376.35922256	67.54688	0	16
6056	117.316785	15377.294497034378	1825.3788	0	16
6056	117.316785	15377.294497034378	151.12354	0	16
6056	117.316785	15377.319052940535	92.84073	0	16
6056	117.316785	15377.324608883333	358.81906	0	16
6056	117.316785	15377.324608883333	3326.3777	8465	112
6056	117.316785	15377.345493667985	28.551811	0	16
6056	117.316785	15377.345720837135	678.4927	0	16
6056	117.316785	15377.345720837135	211.35446	0	16
6056	117.316785	15377.383517381964	1816.6271	0	16
6056	117.316785	15378.296797034376	1911.1332	8465	112
6056	117.316785	15378.296797034376	311.67636	0	16
6056	117.316785	15378.321352940535	49.086327	0	16
6056	117.316785	15378.326908883333	228.64659	0	16
6056	117.316785	15378.363822560003	955.54645	0	48
6056	117.316785	15379.299097034376	962.5999	0	16
6056	117.316785	15379.323652940535	24.924997	0	16
6056	117.316785	15379.350320837135	622.28296	0	16
6056	117.316785	15379.350320837135	1036.8608	8465	112
6056	117.316785	15380.301397034376	1602.3608	8465	112
6056	117.316785	15380.301397034376	446.3389	0	16
6056	117.316785	15380.331508883333	79.91359	0	16
6056	117.316785	15380.352620837133	1087.3423	0	48
6056	117.316785	15380.352620837133	29.069906	0	16
6056	117.316785	15380.390417381966	508.06888	0	16
6056	117.316785	15381.354920837133	53.050896	0	16
6056	117.316785	15381.354920837133	1039.5548	8465	112
6056	117.316785	15381.392717381967	324.21243	0	16
6056	117.316785	15383.308297034377	708.2374	0	16
6056	117.316785	15383.308297034377	736.5994	0	16
6056	117.316785	15383.338408883334	11.837325	0	16
6056	117.316785	15383.375322560001	2810.508	8465	112
6056	117.316785	15383.375322560001	79.019035	0	16
6056	117.316785	15384.310597034377	617.3504	8465	112
6056	117.316785	15384.310597034377	476.62552	0	16
6056	117.316785	15384.32060783258	17.263878	0	16
6056	117.316785	15384.361820837135	568.1094	0	48
6056	117.316785	15384.361820837135	78.68785	0	16
6056	117.316785	15384.37762256	41.778584	0	16
6056	117.316785	15384.399617381965	71.47165	0	16
6056	117.316785	15385.32290783258	219.86452	0	16
6056	117.316785	15385.364120837135	406.01016	0	16
6056	117.316785	15385.364120837135	813.3222	8465	112
6056	117.316785	15385.37992256	21.21428	0	16
6056	117.316785	15385.401917381965	33.234352	0	16
6056	117.316785	15387.327507832579	1198.0657	0	0
6056	117.316785	15387.368720837134	277.90082	0	0
6056	117.316785	15387.368720837134	174.59566	0	0
6056	117.316785	15388.319797034377	58.567783	0	0
6056	117.316785	15388.319797034377	1999.9813	0	0
6056	117.316785	15388.371020837134	105.863464	0	0
6056	117.316785	15388.371020837134	3163.5051	0	0
6056	117.316785	15391.336707832581	1778.668	10646	112
6056	117.316785	15392.339007832581	2134.973	10646	112
6056	117.316785	15393.341307832581	1988.6575	10646	112
6056	117.316785	15394.34360783258	2784.9878	10646	112
6056	117.316785	15395.34590783258	1998.884	10646	112
6056	117.316785	15397.350507832582	1415.1604	0	0
6056	117.316785	15398.352807832582	3442.826	0	0
6056	117.316785	15402.36200783258	61.86317	0	0
6056	117.316785	15421.2701462675	3331.0164	0	0
6056	117.316785	15424.2770462675	3028.2517	0	0
6056	117.316785	15427.2839462675	2022.4075	0	16
6056	117.316785	15428.2862462675	2679.3843	0	16
6056	117.316785	15429.288546267499	7459.427	0	784
6056	117.316785	15431.293146267499	3056.4663	0	0
6056	117.316785	15461.02551378875	14.007806	0	0
6056	117.316785	15468.041613788751	1592.4403	0	16
6056	117.316785	15468.041613788751	640.8447	0	16
6056	117.316785	15468.041613788751	349.12225	0	16
6056	117.316785	15468.041613788751	140.49704	0	16
6056	117.316785	15469.043913788752	129.62175	0	16
6056	117.316785	15469.043913788752	1676.2944	0	16
6056	117.316785	15469.043913788752	674.59	0	16
6056	117.316785	15469.043913788752	322.09818	0	16
6056	117.316785	15470.046213788752	1608.5042	0	16
6056	117.316785	15470.046213788752	568.188	0	16
6056	117.316785	15472.050813788752	1162.5094	0	0
6056	117.316785	15472.050813788752	467.82788	0	0
6056	117.316785	15472.050813788752	476.3762	0	0
6056	117.316785	15472.050813788752	191.70775	0	0
6056	117.316785	15474.055413788748	636.8224	0	0
6056	117.316785	15474.055413788748	256.276	0	0
6056	117.316785	15474.055413788748	491.88892	0	0
6056	117.316785	15474.055413788748	197.95053	0	0
6056	117.316785	15478.064613788749	707.0678	0	0
6056	117.316785	15478.064613788749	1756.9988	0	0
6056	117.316785	15478.064613788749	97.14461	0	0
6056	117.316785	15478.064613788749	39.093838	0	0
6056	117.316785	15531.897449133125	399.13223	0	0
6056	117.316785	15535.906649133125	1381.745	0	16
6056	117.316785	15536.908949133125	1175.5687	0	16
6056	117.316785	15537.911249133125	1168.0503	0	16
6056	117.316785	15538.913549133125	3935.6687	0	16
6056	117.316785	15539.382415393751	13.324132	0	0
6056	117.316785	15542.922749133126	1343.3839	0	0
6056	117.316785	15543.391615393752	1400.8685	0	0
6056	117.316785	15546.398515393752	1153.0454	9849	112
6056	117.316785	15547.40081539375	2552.4717	9849	112
6056	117.316785	15548.3376987425	688.5977	0	16
6056	117.316785	15548.3376987425	803.50684	0	16
6056	117.316785	15548.368450636173	191.72993	0	0
6056	117.316785	15548.40311539375	3311.551	9849	112
6056	117.316785	15549.370750636172	2704.815	9849	112
6056	117.316785	15549.381546623037	14.753736	0	16
6056	117.316785	15549.42732823125	2425.4668	0	16
6056	117.316785	15550.373050636172	2001.5942	0	16
6056	117.316785	15550.383846623037	121.67027	0	16
6056	117.316785	15550.40771539375	2107.7163	9849	112
6056	117.316785	15551.3445987425	792.9094	0	16
6056	117.316785	15551.3445987425	1636.7422	0	16
6056	117.316785	15551.375350636175	1440.0891	0	16
6056	117.316785	15551.431928231252	3488.1094	9849	112
6056	117.316785	15552.3468987425	1700.5471	0	16
6056	117.316785	15552.377650636176	3628.4233	9849	112
6056	117.316785	15552.388446623036	450.03525	0	16
6056	117.316785	15552.41231539375	1050.3331	0	16
6056	117.316785	15552.43422823125	3099.1365	0	16
6056	117.316785	15553.3491987425	1672.5547	0	16
6056	117.316785	15553.3491987425	740.9276	0	16
6056	117.316785	15553.352714771596	2836.3857	0	16
6056	117.316785	15553.390746623038	919.45435	0	16
6056	117.316785	15553.41461539375	2905.3933	9849	112
6056	117.316785	15554.3514987425	1485.0999	0	16
6056	117.316785	15554.3514987425	462.72916	0	16
6056	117.316785	15554.382250636174	5432.5366	9849	112
6056	117.316785	15554.43882823125	1795.3837	0	16
6056	117.316785	15555.384550636174	8324.072	9849	112
6056	117.316785	15555.395346623038	1941.6624	0	16
6056	117.316785	15555.44112823125	4624.2993	0	16
6056	117.316785	15556.386850636172	7596.0273	9849	112
6056	117.316785	15556.397646623038	1221.3042	0	16
6056	117.316785	15556.443428231252	7456.813	0	16
6056	117.316785	15557.340591668213	19.27447	0	0
6056	117.316785	15557.361914771594	3111.8125	0	16
6056	117.316785	15557.399946623038	2389.5654	0	16
6056	117.316785	15557.44572823125	2200.7898	0	16
6056	117.316785	15558.342891668213	197.45276	0	0
6056	117.316785	15558.364214771595	2124.4907	0	16
6056	117.316785	15558.391450636173	2787.3884	0	16
6056	117.316785	15558.396795118593	83.63051	0	0
6056	117.316785	15558.402246623036	1914.5034	0	16
6056	117.316785	15558.44802823125	3030.5928	0	48
6056	117.316785	15560.365298742498	181.26251	0	16
6056	117.316785	15560.365298742498	1283.331	0	16
6056	117.316785	15560.368814771597	1106.9457	0	16
6056	117.316785	15560.385380825832	2035.0723	0	16
6056	117.316785	15560.396050636175	2385.214	11660	112
6056	117.316785	15560.401395118592	371.82758	0	16
6056	117.316785	15560.401395118592	540.01276	0	16
6056	117.316785	15561.367598742498	105.65616	0	16
6056	117.316785	15561.367598742498	131.60225	0	16
6056	117.316785	15561.387680825832	1256.274	11660	112
6056	117.316785	15562.352091668214	1476.1818	0	16
6056	117.316785	15562.369898742498	58.86353	0	16
6056	117.316785	15562.369898742498	99.17697	0	16
6056	117.316785	15562.373414771597	1064.4006	0	16
6056	117.316785	15562.389980825832	2710.98	0	16
6056	117.316785	15562.400650636175	617.7139	0	16
6056	117.316785	15562.405995118595	1319.4722	0	16
6056	117.316785	15562.411446623039	1609.3822	0	16
6056	117.316785	15562.457228231251	3569.4182	11660	112
6056	117.316785	15563.354391668214	1847.4395	0	16
6056	117.316785	15563.372198742498	31.422699	0	16
6056	117.316785	15563.392280825832	1736.325	0	16
6056	117.316785	15563.413746623039	2069.5522	11660	112
6056	117.316785	15564.356691668214	1976.4076	0	16
6056	117.316785	15564.378014771595	196.28256	0	16
6056	117.316785	15564.405250636173	256.54907	0	16
6056	117.316785	15564.410595118594	2314.1194	9232	112
6056	117.316785	15564.410595118594	383.87228	0	16
6056	117.316785	15564.416046623037	365.13156	0	16
6056	117.316785	15564.46182823125	121.457664	0	16
6056	117.316785	15565.358991668214	3192.1865	0	48
6056	117.316785	15565.396880825832	3042.5898	0	16
6056	117.316785	15565.407550636173	122.551346	0	16
6056	117.316785	15565.412895118594	2450.2244	0	16
6056	117.316785	15565.412895118594	377.2761	0	16
6056	117.316785	15565.464128231251	51.495113	0	16
6056	117.316785	15566.361291668214	2361.9788	0	16
6056	117.316785	15566.399180825832	2457.7778	9232	112
6056	117.316785	15566.409850636173	65.398	0	16
6056	117.316785	15566.415195118592	2364.753	0	16
6056	117.316785	15566.415195118592	26.926373	0	16
6056	117.316785	15567.363591668214	2876.4087	0	16
6056	117.316785	15567.401480825833	1233.6147	0	16
6056	117.316785	15568.365891668214	1730.6029	0	16
6056	117.316785	15568.387214771597	12.950586	0	0
6056	117.316785	15568.403780825833	3885.1345	0	16
6056	117.316785	15568.414450636172	16.526302	0	0
6056	117.316785	15568.419795118592	1728.655	0	16
6056	117.316785	15568.425246623035	34.11695	0	0
6056	117.316785	15569.406080825833	2675.2769	0	16
6056	117.316785	15570.087877197813	480.52844	0	0
6056	117.316785	15570.087877197813	97.711975	0	0
6056	117.316785	15570.424395118594	957.6747	0	16
6056	117.316785	15570.424395118594	161.92818	0	16
6056	117.316785	15571.090177197813	1936.7936	0	0
6056	117.316785	15571.090177197813	732.7479	0	0
6056	117.316785	15571.410680825833	1268.932	0	16
6056	117.316785	15571.426695118595	651.0758	0	16
6056	117.316785	15571.426695118595	202.66545	0	16
6056	117.316785	15572.336178193906	3151.9084	0	16
6056	117.316785	15572.451188838437	22.800367	0	16
6056	117.316785	15573.094777197814	1142.1781	0	16
6056	117.316785	15573.094777197814	309.31158	0	16
6056	117.316785	15573.338478193906	3658.949	0	0
6056	117.316785	15573.377391668213	570.64496	0	16
6056	117.316785	15573.453488838437	2761.3513	0	0
6056	117.316785	15574.097077197812	1209.3553	0	16
6056	117.316785	15574.097077197812	195.003	0	16
6056	117.316785	15574.379691668213	150.62354	9232	112
6056	117.316785	15574.433595118593	149.38269	0	16
6056	117.316785	15575.099377197812	1094.3788	0	16
6056	117.316785	15575.435895118593	34.653103	0	16
6056	117.316785	15575.435895118593	83.22461	0	16
6056	117.316785	15576.438195118593	44.4272	0	16
6056	117.316785	15576.460388838439	1243.156	0	0
6056	117.316785	15577.347678193906	1109.7902	9232	112
6056	117.316785	15577.46268883844	1201.6208	0	0
6056	117.316785	15578.349978193906	1453.892	10181	112
6056	117.316785	15579.352278193906	2062.8193	10181	112
6056	117.316785	15579.42908082583	11.888153	0	0
6056	117.316785	15579.467288838438	1947.8634	0	16
6056	117.316785	15580.354578193906	1286.0173	10181	112
6056	117.316785	15580.469588838438	2949.4526	0	16
6056	117.316785	15581.471888838438	2848.2732	0	16
6056	117.316785	15583.361478193907	708.177	0	0
6056	117.316785	15583.420946846249	20.225027	0	0
6056	117.316785	15583.476488838436	2047.1837	0	48
6056	117.316785	15584.363778193907	539.43097	0	0
6056	117.316785	15584.423246846249	91.82516	0	0
6056	117.316785	15584.47878883844	1663.6157	0	48
6056	117.316785	15585.481088838438	1136.7947	0	16
6056	117.316785	15586.427846846249	1020.38654	10181	112
6056	117.316785	15586.483388838438	1402.1185	0	48
6056	117.316785	15588.372978193906	3756.7817	0	16
6056	117.316785	15589.375278193906	68.42903	0	16
6056	117.316785	15589.434746846251	3180.537	0	16
6056	117.316785	15589.490288838439	274.76443	0	16
6056	117.316785	15590.377578193906	23.68805	0	16
6056	117.316785	15590.43704684625	4097.5293	0	16
6056	117.316785	15590.492588838437	167.65154	0	16
6056	117.316785	15591.379878193904	12.143464	0	16
6056	117.316785	15591.43934684625	1728.1371	0	16
6056	117.316785	15591.494888838437	53.122215	0	16
6056	117.316785	15592.44164684625	3226.8276	0	16
6056	117.316785	15594.446246846248	3442.6016	0	0
6056	117.316785	15596.45084684625	1015.6574	0	0
6056	117.316785	15598.45544684625	2637.0767	0	0
6056	117.316785	15600.460046846249	159.5606	0	0
6056	117.316785	15695.067083302187	11.051084	0	0
6056	117.316785	15700.078583302187	874.0599	0	0
6056	117.316785	15700.078583302187	2190.0886	0	0
6056	117.316785	15702.083183302188	1382.9795	0	16
6056	117.316785	15702.083183302188	209.48335	0	16
6056	117.316785	15703.085483302188	1475.338	0	16
6056	117.316785	15703.085483302188	523.9659	0	16
6056	117.316785	15704.087783302188	1271.4218	0	16
6056	117.316785	15708.096983302188	598.7083	0	16
6056	117.316785	15708.096983302188	1930.3317	0	16
6056	117.316785	15709.099283302188	3272.2188	0	784
6056	117.316785	15709.099283302188	410.12012	0	16
6056	117.316785	15710.101583302188	265.98096	0	16
6056	117.316785	15710.101583302188	1001.6743	0	16
6056	117.316785	15741.750587929375	2142.3013	0	0
6056	117.316785	15742.752887929375	3315.3645	0	0
6056	117.316785	15744.757487929375	1429.0586	0	16
6056	117.316785	15745.759787929375	2939.197	0	784
6056	117.316785	15746.762087929375	1814.1285	0	16
6056	117.316785	15748.766687929376	1761.5908	0	0
6056	117.316785	15757.787387929375	18.132383	0	0
6056	117.316785	15768.52007139982	2535.8333	0	0
6056	117.316785	15768.52007139982	352.02603	0	0
6056	117.316785	15771.526971399822	1208.1785	0	16
6056	117.316785	15772.486437996873	2124.831	0	16
6056	117.316785	15772.486437996873	1115.093	0	16
6056	117.316785	15772.529271399822	1585.3542	0	16
6056	117.316785	15772.529271399822	1013.07605	0	16
6056	117.316785	15773.488737996873	2529.32	0	16
6056	117.316785	15773.488737996873	886.8872	0	16
6056	117.316785	15773.53157139982	1664.2556	0	16
6056	117.316785	15774.491037996871	2654.6082	0	784
6056	117.316785	15774.53387139982	1660.2358	0	16
6056	117.316785	15775.493337996873	2387.0537	0	16
6056	117.316785	15775.53617139982	1492.1985	0	16
6056	117.316785	15775.53617139982	89.000824	0	0
6056	117.316785	15776.538471399821	1243.4794	0	16
6056	117.316785	15777.497937996874	1983.883	0	16
6056	117.316785	15778.543071399823	1140.7258	0	16
6056	117.316785	15780.504837996874	774.74457	0	0
6056	117.316785	15780.504837996874	2327.5242	0	0
6056	117.316785	15780.547671399821	316.33704	0	0
6056	117.316785	15780.547671399821	1510.0266	0	0
6056	117.316785	15784.55687139982	35.184666	0	0
6056	117.316785	15785.55917139982	18.254427	0	0
6056	117.316785	15787.896879932188	65.70858	0	0
6056	117.316785	15793.910679932189	2395.7375	0	16
6056	117.316785	15794.912979932189	1843.7584	0	16
6056	117.316785	15795.91527993219	1157.7284	0	16
6056	117.316785	15799.924479932191	2252.1255	0	0
6056	117.316785	15802.93137993219	1023.9677	0	0
6056	117.316785	15805.938279932188	38.25958	0	0
6056	117.316785	15843.530551378033	151.93379	0	0
6056	117.316785	15844.532851378033	188.13107	0	0
6056	117.316785	15845.535151378033	2968.2588	0	0
6056	117.316785	15848.542051378034	1627.4263	0	16
6056	117.316785	15849.544351378034	2337.2263	0	16
6056	117.316785	15850.546651378034	1471.2427	0	16
6056	117.316785	15851.548951378034	2926.253	0	784
6056	117.316785	15851.5830717575	10.676535	0	0
6056	117.316785	15852.551251378034	1852.7562	0	16
6056	117.316785	15852.585371757501	46.653862	0	0
6056	117.316785	15856.560451378033	753.25885	0	0
6056	117.316785	15856.594571757501	1093.9055	0	0
6056	117.316785	15858.565051378033	455.59143	0	16
6056	117.316785	15858.599171757502	2627.795	0	784
6056	117.316785	15859.567351378033	147.07494	0	16
6056	117.316785	15859.601471757502	1667.1145	0	16
6056	117.316785	15860.569651378033	83.20661	0	16
6056	117.316785	15860.603771757502	1384.6025	0	16
6056	117.316785	15861.571951378033	45.102146	0	16
6056	117.316785	15861.606071757502	2304.7532	0	16
6056	117.316785	15866.617571757499	311.30624	0	0
6056	117.316785	15868.622171757499	108.82879	0	0
6056	117.316785	15885.267644835207	3306.2903	0	0
6056	117.316785	15887.272244835207	1542.8738	0	0
6056	117.316785	15889.276844835207	2908.8447	0	16
6056	117.316785	15890.279144835207	2061.8372	0	16
6056	117.316785	15891.281444835207	3580.909	0	784
6056	117.316785	15892.283744835206	3249.6873	0	16
6056	117.316785	15896.292944835206	2591.15	0	0
6056	117.316785	16082.668193588646	1208.6782	0	16
6056	117.316785	16082.668193588646	1145.3274	0	16
6056	117.316785	16083.670493588645	1464.5012	0	16
6056	117.316785	16083.670493588645	2372.6797	0	784
6056	117.316785	16084.672793588645	409.60312	0	16
6056	117.316785	16084.672793588645	1597.5895	0	16
6056	117.316785	16085.675093588645	1056.5874	0	16
6056	117.316785	16090.686593588645	505.70093	0	0
6056	117.316785	16090.686593588645	1729.3032	0	0
6056	117.316785	16091.688893588645	334.9917	0	0
6056	117.316785	16091.688893588645	1938.3856	0	0
6056	117.316785	16093.693493588646	126.46613	0	784
6056	117.316785	16093.693493588646	13.785899	0	16
6056	117.316785	16094.695793588646	72.50486	0	16
6056	117.316785	16094.695793588646	2735.4539	0	0
6056	117.316785	16095.698093588644	39.829304	0	16
6056	117.316785	16282.130385462966	512.0758	0	16
6056	117.316785	16283.132685462966	2423.9946	0	16
6056	117.316785	16283.981522208975	44.363804	0	0
6056	117.316785	16284.134985462968	1731.0087	0	16
6056	117.316785	16285.137285462966	1959.5247	0	16
6056	117.316785	16288.144185462967	782.9984	0	0
6056	117.316785	16288.993022208975	1294.5515	0	16
6056	117.316785	16289.995322208975	1588.3185	0	16
6056	117.316785	16290.997622208975	2384.9985	0	16
6056	117.316785	16291.999922208975	1912.5966	0	16
6056	117.316785	16293.002222208974	1267.3256	0	16
6056	117.316785	16294.004522208974	1854.1086	0	16
6056	117.316785	16296.009122208976	1551.3357	0	0
6056	117.316785	16298.013722208976	1392.5355	0	0
6056	117.316785	16305.04412346906	1596.4866	0	0
6056	117.316785	16306.04642346906	3336.679	0	0
6056	117.316785	16308.051023469061	2423.382	0	784
6056	117.316785	16309.053323469061	1709.9349	0	16
6056	117.316785	16310.055623469061	1165.6395	0	16
6056	117.316785	16311.057923469061	1848.0814	0	16
6056	117.316785	16318.07402346906	97.04577	0	0
6056	117.316785	16319.07632346906	54.152893	0	0
6056	117.316785	16356.255249057396	902.9053	0	0
6056	117.316785	16359.262149057395	1907.2852	0	16
6056	117.316785	16360.264449057395	1581.554	0	16
6056	117.316785	16361.266749057395	2607.207	0	784
6056	117.316785	16364.273649057397	504.25397	0	0
6056	117.316785	16365.275949057395	1056.2213	0	0
6056	117.316785	16391.8438678725	1766.8442	0	0
6056	117.316785	16393.957872726874	26.189594	0	0
6056	117.316785	16393.957872726874	10.793893	0	0
6056	117.316785	16394.8507678725	2928.3809	0	0
6056	117.316785	16395.962472726875	187.89232	0	0
6056	117.316785	16395.962472726875	77.43875	0	0
6056	117.316785	16396.8553678725	872.90027	0	0
6056	117.316785	16397.857667872497	1256.7332	0	0
6056	117.316785	16397.967072726875	1248.9526	0	0
6056	117.316785	16397.967072726875	236.30937	0	0
6056	117.316785	16399.862267872497	3547.6494	0	0
6056	117.316785	16400.973972726875	455.5288	0	16
6056	117.316785	16400.973972726875	1744.0876	0	16
6056	117.316785	16401.976272726875	462.89908	0	16
6056	117.316785	16401.976272726875	1272.3329	0	16
6056	117.316785	16402.8691678725	664.69183	0	0
6056	117.316785	16402.978572726875	1049.8835	0	16
6056	117.316785	16402.978572726875	404.59076	0	16
6056	117.316785	16404.873767872497	2074.1096	0	0
6056	117.316785	16404.983172726876	811.43604	0	0
6056	117.316785	16404.983172726876	303.281	0	0
6056	117.316785	16406.878367872498	1201.4158	0	0
6056	117.316785	16440.98972054177	110.30233	0	0
6056	117.316785	16443.996620541773	590.1151	0	0
6056	117.316785	16446.00122054177	174.8022	0	16
6056	117.316785	16446.00122054177	1379.1448	0	16
6056	117.316785	16447.00352054177	1018.79425	0	16
6056	117.316785	16447.00352054177	1541.5361	0	16
6056	117.316785	16448.00582054177	1570.376	0	16
6056	117.316785	16448.00582054177	1033.7446	0	16
6056	117.316785	16448.71512328545	1906.7335	0	0
6056	117.316785	16449.00812054177	1333.3895	0	16
6056	117.316785	16451.72202328545	1667.3285	0	0
6056	117.316785	16452.01502054177	788.2384	0	0
6056	117.316785	16452.01502054177	1839.7828	0	0
6056	117.316785	16453.72662328545	1676.7614	0	16
6056	117.316785	16454.72892328545	1296.2369	0	16
6056	117.316785	16455.73122328545	1538.4747	0	16
6056	117.316785	16456.733523285446	1799.3257	0	16
6056	117.316785	16457.02652054177	55.92859	0	0
6056	117.316785	16457.02652054177	89.38107	0	0
6056	117.316785	16457.046592013125	445.23523	0	0
6056	117.316785	16460.033420541768	14.141994	0	0
6056	117.316785	16460.053492013125	3481.1594	0	0
6056	117.316785	16460.74272328545	674.34045	0	0
6056	117.316785	16461.74502328545	346.6736	0	0
6056	117.316785	16462.058092013125	1786.3215	0	16
6056	117.316785	16463.060392013125	1616.1428	0	16
6056	117.316785	16464.062692013125	1558.1481	0	16
6056	117.316785	16466.756523285447	24.565266	0	0
6056	117.316785	16468.071892013126	3670.8591	0	0
6056	117.316785	16506.428483585714	32.621555	0	0
6056	117.316785	16509.435383585715	1239.7292	0	0
6056	117.316785	16511.439983585715	3965.2532	0	0
6056	117.316785	16513.444583585715	1132.5453	0	16
6056	117.316785	16514.446883585715	810.8088	0	16
6056	117.316785	16515.449183585715	2386.9688	0	784
6056	117.316785	16517.453783585715	1526.6008	0	0
6056	117.316785	16520.460683585716	1831.6577	0	0
6056	117.316785	16542.449322435627	1076.8445	0	0
6056	117.316785	16543.451622435627	2123.461	0	0
6056	117.316785	16545.456222435627	1055.2065	0	0
6056	117.316785	16546.458522435627	920.39166	0	0
6056	117.316785	16548.508813408214	1517.8749	0	0
6056	117.316785	16551.515713408215	644.5469	0	0
6056	117.316785	16552.518013408215	973.9038	0	0
6056	117.316785	16554.522613408215	2057.4763	0	784
6056	117.316785	16555.524913408215	647.9228	0	16
6056	117.316785	16556.527213408215	1176.4205	0	16
6056	117.316785	16558.53181340821	1448.8722	0	0
6056	117.316785	16560.536413408216	380.72876	0	0
6056	117.316785	16563.543313408216	117.890564	0	0
6056	117.316785	16564.545613408212	69.5538	0	0
6056	117.316785	16566.550213408213	21.34011	0	0
6056	117.316785	16574.485246095155	1463.0415	0	0
6056	117.316785	16574.485246095155	618.2936	0	0
6056	117.316785	16576.489846095155	1412.3762	0	16
6056	117.316785	16577.492146095155	1606.9037	0	16
6056	117.316785	16578.494446095156	1985.1288	0	16
6056	117.316785	16579.496746095156	2035.1848	0	16
6056	117.316785	16579.496746095156	873.92255	0	16
6056	117.316785	16580.499046095152	1017.7381	0	16
6056	117.316785	16581.501346095152	1407.0842	0	16
6056	117.316785	16581.501346095152	1677.8069	0	16
6056	117.316785	16582.503646095152	385.2354	0	16
6056	117.316785	16582.503646095152	1368.6993	0	16
6056	117.316785	16591.524346095153	19.759634	0	0
6056	117.316785	16633.884873469062	43.196087	0	0
6056	117.316785	16637.918204265727	789.0586	0	0
6056	117.316785	16638.896373469062	3820.6094	0	0
6056	117.316785	16640.900973469063	3856.0676	0	16
6056	117.316785	16641.903273469063	2528.117	0	16
6056	117.316785	16642.905573469063	3729.4878	0	16
6056	117.316785	16643.907873469063	4292.03	0	16
6056	117.316785	16644.910173469063	5394.6562	0	784
6056	117.316785	16654.93317346906	10.448929	0	0
6056	117.316785	16688.996406609476	16.304838	0	0
6056	117.316785	16689.998706609476	50.79284	0	0
6056	117.316785	16689.998706609476	36.578743	0	0
6056	117.316785	16692.00330660948	232.54153	0	0
6056	117.316785	16692.00330660948	1012.99164	0	0
6056	117.316785	16692.578823682186	26.563833	0	0
6056	117.316785	16694.007906609477	537.3577	0	0
6056	117.316785	16694.007906609477	178.31902	0	0
6056	117.316785	16696.58802368219	618.4149	0	0
6056	117.316785	16697.014806609477	787.74194	0	0
6056	117.316785	16697.014806609477	411.90997	0	0
6056	117.316785	16697.59032368219	1811.3511	0	0
6056	117.316785	16698.017106609477	747.1098	0	0
6056	117.316785	16698.017106609477	471.28162	0	0
6056	117.316785	16699.594923682187	1482.9052	0	16
6056	117.316785	16700.597223682187	2136.1084	0	16
6056	117.316785	16701.024006609478	414.89462	0	0
6056	117.316785	16701.024006609478	1194.2191	0	0
6056	117.316785	16701.599523682187	1530.1033	0	16
6056	117.316785	16703.60412368219	1683.071	0	0
6056	117.316785	16707.037806609478	28.457808	0	0
6056	117.316785	16707.037806609478	1645.1707	0	0
6056	117.316785	16708.615623682188	137.44586	0	0
6056	117.316785	16711.62252368219	25.486116	0	0
6056	117.316785	16760.514638592853	28.773996	0	0
6056	117.316785	16762.519238592853	1108.2856	0	16
6056	117.316785	16763.521538592853	1029.009	0	16
6056	117.316785	16764.523838592853	3220.4604	0	784
6056	117.316785	16767.530738592854	1130.2391	0	16
6056	117.316785	16768.533038592854	799.53906	0	16
6056	117.316785	16769.535338592854	1339.7494	0	16
6056	117.316785	16770.537638592854	1289.0225	0	16
6056	117.316785	16772.542238592854	3642.3308	0	0
6056	117.316785	16773.544538592854	1555.3628	0	0
6056	117.316785	16775.549138592854	3590.615	0	0
6056	117.316785	16785.359479925002	1638.6786	0	16
6056	117.316785	16786.361779925002	1781.1271	0	16
6056	117.316785	16787.364079925002	1309.0734	0	16
6056	117.316785	16788.366379925003	1184.2047	0	16
6056	117.316785	16792.375579925003	1394.3135	0	0
6056	117.316785	16798.389379925	23.036087	0	0
6056	117.316785	16810.077484308906	24.715084	0	0
6056	117.316785	16815.088984308906	1112.8256	0	16
6056	117.316785	16816.091284308906	2084.1409	0	784
6056	117.316785	16817.093584308906	1116.9888	0	16
6056	117.316785	16818.095884308907	1450.4208	0	16
6056	117.316785	16819.098184308907	1569.5878	0	16
6056	117.316785	16823.107384308907	834.9438	0	0
6056	117.316785	16824.109684308907	2538.0803	0	0
6056	117.316785	16834.125395294373	3397.222	0	784
6056	117.316785	16835.127695294374	730.64526	0	16
6056	117.316785	16836.129995294374	2122.5454	0	16
6056	117.316785	16838.134595294374	2615.0754	0	16
6056	117.316785	16839.136895294374	2865.7126	0	784
6056	117.316785	16840.139195294374	1603.4186	0	16
6056	117.316785	16860.020374438438	301.2468	0	16
6056	117.316785	16860.020374438438	1373.0646	0	16
6056	117.316785	16861.022674438438	495.5732	0	16
6056	117.316785	16861.022674438438	188.60254	0	16
6056	117.316785	16862.02497443844	708.4589	0	16
6056	117.316785	16862.02497443844	311.37195	0	16
6056	117.316785	16864.02957443844	1024.4948	0	16
6056	117.316785	16864.02957443844	302.5021	0	16
6056	117.316785	16865.03187443844	1065.1537	0	16
6056	117.316785	16865.03187443844	475.7085	0	16
6056	117.316785	16866.03417443844	759.1446	0	16
6056	117.316785	16867.036474438435	902.74817	0	16
6056	117.316785	16867.036474438435	269.30783	0	16
6056	117.316785	16875.054874438436	41.56777	0	0
6056	117.316785	16875.054874438436	2261.8223	0	0
6056	117.316785	17051.96674700422	1822.0265	0	0
6056	117.316785	17053.97134700422	1524.466	0	16
6056	117.316785	17054.97364700422	2483.1555	0	784
6056	117.316785	17055.97594700422	2226.2063	0	16
6056	117.316785	17057.98054700422	1555.9423	0	0
6056	117.316785	17060.98744700422	2186.5205	0	0
6056	117.316785	17067.001247004217	18.89591	0	0
6056	117.316785	17074.041422904374	15.908274	0	0
6056	117.316785	17079.052922904375	2187.765	0	0
6056	117.316785	17081.057522904375	750.7212	0	16
6056	117.316785	17082.059822904375	1199.097	0	784
6056	117.316785	17083.062122904375	886.81934	0	16
6056	117.316785	17086.069022904376	726.44916	0	0
6056	117.316785	17091.065930344063	890.37744	0	0
6056	117.316785	17091.065930344063	671.8444	0	0
6056	117.316785	17093.070530344063	1320.4928	0	16
6056	117.316785	17093.070530344063	342.0275	0	16
6056	117.316785	17094.072830344063	1389.9316	0	784
6056	117.316785	17094.072830344063	1026.6733	0	16
6056	117.316785	17095.075130344063	1345.3098	0	16
6056	117.316785	17095.075130344063	756.65814	0	16
6056	117.316785	17096.077430344063	403.3606	0	16
6056	117.316785	17096.077430344063	1206.8026	0	16
6056	117.316785	17105.09813034406	33.93216	0	0
6056	117.316785	17123.71794750152	1824.465	0	0
6056	117.316785	17123.71794750152	402.65756	0	0
6056	117.316785	17124.290352375312	3631.1382	0	0
6056	117.316785	17125.292652375312	1801.231	0	0
6056	117.316785	17126.724847501515	868.4423	0	16
6056	117.316785	17126.724847501515	602.19635	0	16
6056	117.316785	17127.72714750152	764.2781	0	16
6056	117.316785	17128.299552375312	2220.1697	0	0
6056	117.316785	17128.72944750152	654.912	0	16
6056	117.316785	17130.304152375313	2861.4058	0	784
6056	117.316785	17130.73404750152	667.87915	0	0
6056	117.316785	17130.73404750152	465.19113	0	0
6056	117.316785	17131.306452375313	1057.7463	0	16
6056	117.316785	17131.73634750152	525.0467	0	0
6056	117.316785	17131.73634750152	1645.7446	0	0
6056	117.316785	17132.308752375313	2692.9666	0	16
6056	117.316785	17133.740947501516	885.0496	0	0
6056	117.316785	17133.740947501516	272.8556	0	0
6056	117.316785	17134.313352375313	2868.0986	0	0
6056	117.316785	17134.74324750152	181.76921	0	0
6056	117.316785	17134.74324750152	624.2078	0	0
6056	117.316785	17137.750147501516	40.672497	0	0
6056	117.316785	17137.750147501516	714.7681	0	0
6056	117.316785	17139.754747501516	12.181047	0	0
6056	117.316785	17140.32715237531	124.14142	0	0
6056	117.316785	17259.667152414913	87.01612	0	0
6056	117.316785	17260.669452414913	2289.8408	0	0
6056	117.316785	17264.678652414914	1721.6549	0	16
6056	117.316785	17265.680952414914	1440.1211	0	16
6056	117.316785	17266.683252414914	1296.6023	0	16
6056	117.316785	17267.685552414914	1818.3213	0	784
6056	117.316785	17270.692452414914	1269.1779	0	0
6056	117.316785	17273.699352414915	351.97668	0	0
6056	117.316785	17274.701652414915	1418.4055	0	0
6056	117.316785	17278.71085241491	24.46982	0	0
6056	117.316785	17289.742962800115	25.369726	0	0
6056	117.316785	17290.745262800116	81.73128	0	0
6056	117.316785	17294.754462800116	982.8736	0	0
6056	117.316785	17294.754462800116	1434.1301	0	0
6056	117.316785	17296.759062800116	1485.3707	0	16
6056	117.316785	17297.761362800116	1496.7811	0	16
6056	117.316785	17298.209656309464	1343.4844	1	48
6056	117.316785	17298.763662800116	1280.8273	0	16
6056	117.316785	17299.211956309464	1936.011	1	48
6056	117.316785	17300.214256309464	2763.4749	1	48
6056	117.316785	17301.216556309464	2051.285	0	16
6056	117.316785	17301.770562800117	933.6072	0	16
6056	117.316785	17301.770562800117	104.319	0	16
6056	117.316785	17302.218856309464	986.4472	0	16
6056	117.316785	17302.772862800117	452.7626	0	16
6056	117.316785	17302.772862800117	697.06635	0	16
6056	117.316785	17303.221156309464	3335.0542	0	784
6056	117.316785	17303.775162800117	492.56705	0	16
6056	117.316785	17303.775162800117	1180.9174	0	16
6056	117.316785	17304.223456309464	2255.1128	0	16
6056	117.316785	17304.777462800113	330.5997	0	16
6056	117.316785	17304.777462800113	821.8862	0	16
6056	117.316785	17308.23265630946	2852.401	0	0
6056	117.316785	17308.786662800114	42.507545	0	0
6056	117.316785	17309.23495630946	308.9242	0	0
6056	117.316785	17310.791262800114	11.977625	0	0
6056	117.316785	17311.23955630946	2821.145	0	0
6056	117.316785	17473.451871532143	26.094704	0	0
6056	117.316785	17477.461071532143	833.4686	0	0
6056	117.316785	17478.463371532143	1423.1533	0	0
6056	117.316785	17480.467971532144	3058.102	0	784
6056	117.316785	17481.470271532144	2067.8152	0	16
6056	117.316785	17482.472571532144	2302.8718	0	16
6056	117.316785	17485.479471532144	1085.584	0	0
6056	117.316785	17486.481771532144	817.4967	0	0
6056	117.316785	17492.49557153214	52.27608	0	0
6056	117.316785	17501.563622883124	25.208292	0	0
6056	117.316785	17503.242718070207	1832.4042	0	16
6056	117.316785	17504.245018070207	3453.4353	0	784
6056	117.316785	17505.247318070207	2327.4673	0	16
6056	117.316785	17505.572822883125	1130.898	0	0
6056	117.316785	17506.249618070207	1960.8014	0	16
6056	117.316785	17506.575122883125	1259.936	0	0
6056	117.316785	17508.579722883125	2527.3115	0	16
6056	117.316785	17509.256518070208	1905.375	0	0
6056	117.316785	17509.582022883125	3689.1877	0	784
6056	117.316785	17510.258818070208	1968.9872	0	0
6056	117.316785	17510.584322883125	1709.8169	0	16
6056	117.316785	17513.265718070208	306.25565	0	16
6056	117.316785	17514.26801807021	2032.877	0	784
6056	117.316785	17515.27031807021	1624.0021	0	16
6056	117.316785	17515.595822883126	2218.0444	0	0
6056	117.316785	17518.602722883123	927.9849	0	0
6056	117.316785	17519.911538291562	2389.7322	0	0
6056	117.316785	17520.607322883123	51.887383	0	0
6056	117.316785	17521.916138291563	1414.289	0	16
6056	117.316785	17522.611922883123	14.870188	0	0
6056	117.316785	17522.918438291563	3821.7263	0	784
6056	117.316785	17523.920738291563	3150.2302	0	16
6056	117.316785	17524.923038291563	2667.0066	0	16
6056	117.316785	17534.946038291564	32.042713	0	0
6056	117.316785	17535.948338291564	16.851711	0	0
6056	117.316785	17745.681578419375	529.5313	0	16
6056	117.316785	17746.683878419375	1886.5802	0	16
6056	117.316785	17747.686178419375	1457.1285	0	16
6056	117.316785	17748.68847841937	2640.724	0	16
6056	117.316785	17749.69077841937	529.8218	0	16
6056	117.316785	17751.695378419376	1831.6462	0	0
6056	117.316785	17760.716078419377	12.4050045	0	0
6056	117.316785	17793.28019578049	1679.355	0	16
6056	117.316785	17794.282495780495	1292.0566	0	16
6056	117.316785	17795.28479578049	2278.9224	0	16
6056	117.316785	17796.28709578049	4288.8047	0	16
6056	117.316785	17798.291695780492	4782.0293	0	784
6056	117.316785	17799.293995780492	2621.0393	0	16
6056	117.316785	17800.296295780492	4448.519	0	16
6056	117.316785	17801.298595780492	1808.9275	0	16
6056	117.316785	17802.300895780492	1362.0575	0	16
6056	117.316785	17805.307795780493	1668.6212	0	0
6056	117.316785	17807.312395780493	2541.0488	0	0
6056	117.316785	17812.323895780493	26.907188	0	0
6056	117.316785	17861.20440056062	2370.4631	0	0
6056	117.316785	17862.206700560622	1367.4418	0	0
6056	117.316785	17864.21130056062	2261.5642	0	16
6056	117.316785	17865.213600560623	1170.2113	0	16
6056	117.316785	17866.215900560623	1071.4823	0	16
6056	117.316785	17867.00199329328	1145.4901	0	0
6056	117.316785	17871.01119329328	1217.85	0	16
6056	117.316785	17872.01349329328	3329.3218	0	16
6056	117.316785	17872.229700560623	2193.548	0	0
6056	117.316785	17873.01579329328	3935.1572	0	784
6056	117.316785	17875.02039329328	1807.8972	0	16
6056	117.316785	17876.022693293282	1450.3345	0	16
6056	117.316785	17877.024993293282	1511.9357	0	16
6056	117.316785	17879.02959329328	287.8811	0	0
6056	117.316785	17881.03419329328	102.44651	0	16
6056	117.316785	17882.03649329328	98.749146	0	16
6056	117.316785	17883.03879329328	32.74447	0	16
6056	117.316785	17884.04109329328	17.495972	0	16
6056	117.316785	17900.73039207927	1300.4116	0	0
6056	117.316785	17905.74189207927	1659.7991	0	16
6056	117.316785	17906.744192079266	684.3894	0	16
6056	117.316785	17907.74649207927	982.8852	0	16
6056	117.316785	17908.74879207927	823.0677	0	16
6056	117.316785	17909.751092079267	796.5052	0	16
6056	117.316785	17910.753392079267	981.0033	0	16
6056	117.316785	17918.771792079267	42.43259	0	0
6056	117.316785	17969.21111982418	14.677451	0	0
6056	117.316785	17973.22031982418	880.8336	0	0
6056	117.316785	17975.22491982418	1073.0931	0	16
6056	117.316785	17976.22721982418	1397.7439	0	16
6056	117.316785	17977.22951982418	1686.5156	0	16
6056	117.316785	17978.23181982418	1188.8789	0	16
6056	117.316785	17979.234119824177	1176.7717	0	16
6056	117.316785	17981.23871982418	818.671	0	0
6056	117.316785	17983.24331982418	680.77747	0	0
6056	117.316785	18100.55055930172	640.8759	0	0
6056	117.316785	18100.55055930172	93.67462	0	0
6056	117.316785	18102.55515930172	1049.6309	0	16
6056	117.316785	18102.55515930172	1991.9456	0	16
6056	117.316785	18103.55745930172	969.71265	0	16
6056	117.316785	18104.55975930172	728.27277	0	16
6056	117.316785	18105.56205930172	1107.7874	0	16
6056	117.316785	18105.56205930172	1010.39703	0	16
6056	117.316785	18107.56665930172	684.527	0	0
6056	117.316785	18113.580459301716	80.40309	0	0
6056	117.316785	18123.30593825011	338.1299	0	0
6056	117.316785	18123.30593825011	106.66089	0	0
6056	117.316785	18127.315138250106	1493.9017	0	16
6056	117.316785	18127.315138250106	434.43127	0	16
6056	117.316785	18128.317438250106	1654.3561	0	16
6056	117.316785	18128.317438250106	293.42682	0	16
6056	117.316785	18129.319738250106	1683.6245	0	16
6056	117.316785	18129.319738250106	1500.9469	0	16
6056	117.316785	18130.322038250106	1587.0978	0	16
6056	117.316785	18133.328938250106	892.7156	0	0
6056	117.316785	18136.335838250106	65.31874	0	0
6056	117.316785	18136.335838250106	303.9275	0	0
6056	117.316785	18276.47665962629	995.72687	0	16
6056	117.316785	18277.47895962629	3572.7542	0	16
6056	117.316785	18278.48125962629	2606.0188	0	16
6056	117.316785	18280.48585962629	1985.9556	0	16
6056	117.316785	18281.48815962629	2780.0781	0	784
6056	117.316785	18282.49045962629	2362.2644	0	16
6056	117.316785	18284.49505962629	900.56274	0	0
6056	117.316785	18287.293726586875	1878.6771	0	0
6056	117.316785	18289.298326586875	2348.7847	0	784
6056	117.316785	18290.300626586875	498.2361	0	16
6056	117.316785	18291.30292658687	985.2997	0	16
6056	117.316785	18292.305226586876	1070.4166	0	16
6056	117.316785	18295.312126586876	450.09036	0	0
6056	117.316785	18356.266607883124	22.529545	0	0
6056	117.316785	18358.271207883125	112.99226	0	0
6056	117.316785	18361.278107883125	1127.531	0	0
6056	117.316785	18364.285007883125	1603.6049	0	16
6056	117.316785	18365.287307883125	1340.8315	0	16
6056	117.316785	18366.289607883125	2612.2307	0	16
6056	117.316785	18368.294207883126	1094.6466	0	0
6056	117.316785	18425.008112471252	25.629482	0	0
6056	117.316785	18426.010412471252	87.8356	0	0
6056	117.316785	18426.010412471252	2592.612	0	0
6056	117.316785	18428.015012471253	483.90338	0	0
6056	117.316785	18428.015012471253	2247.1814	0	0
6056	117.316785	18429.017312471253	863.3428	0	0
6056	117.316785	18431.021912471253	1832.663	0	0
6056	117.316785	18433.02651247125	2535.6333	0	16
6056	117.316785	18433.02651247125	1151.1455	0	16
6056	117.316785	18434.02881247125	124.918335	0	0
6056	117.316785	18434.02881247125	2614.455	0	784
6056	117.316785	18435.03111247125	2496.5347	0	16
6056	117.316785	18439.040312471254	3219.6448	0	0
6056	117.316785	18439.040312471254	1084.3314	0	0
6056	117.316785	18440.04261247125	765.53766	0	0
6056	117.316785	18440.04261247125	98.51488	0	0
6056	117.316785	18444.05181247125	119.99374	0	0
6056	117.316785	18444.05181247125	1384.8759	0	0
6056	117.316785	18477.048198263128	99.82097	0	0
6056	117.316785	18482.05969826313	1441.4214	0	16
6056	117.316785	18483.06199826313	1082.0297	0	16
6056	117.316785	18484.06429826313	2528.671	0	784
6056	117.316785	18485.06659826313	1140.0254	0	16
6056	117.316785	18488.07349826313	852.2965	0	0
6056	117.316785	18491.08039826313	714.08716	0	784
6056	117.316785	18492.08269826313	147.38548	0	16
6056	117.316785	18493.084998263126	90.746284	0	16
6056	117.316785	18505.823098955625	2385.4243	0	16
6056	117.316785	18506.825398955625	2223.8455	0	16
6056	117.316785	18507.82769895562	3977.5754	0	784
6056	117.316785	18508.82999895562	2417.0486	0	16
6056	117.316785	18510.834598955626	2162.712	0	0
6056	117.316785	18519.855298955626	28.221666	0	0
6056	117.316785	18550.68568075833	1316.0869	0	0
6056	117.316785	18550.68568075833	218.6302	0	0
6056	117.316785	18552.690280758332	612.46234	0	0
6056	117.316785	18552.690280758332	1072.0621	0	0
6056	117.316785	18555.697180758332	1185.6172	0	16
6056	117.316785	18555.697180758332	200.56616	0	16
6056	117.316785	18556.699480758332	1230.588	0	784
6056	117.316785	18556.699480758332	182.82043	0	16
6056	117.316785	18557.701780758332	1182.8099	0	16
6056	117.316785	18557.701780758332	1103.7799	0	16
6056	117.316785	18560.708680758333	704.32275	0	0
6056	117.316785	18560.708680758333	1707.3955	0	0
6056	117.316785	18561.710980758333	527.11066	0	0
6056	117.316785	18583.777509032145	449.3567	0	0
6056	117.316785	18583.777509032145	1251.8589	0	0
6056	117.316785	18584.779809032145	700.59814	0	0
6056	117.316785	18584.779809032145	1936.7776	0	0
6056	117.316785	18587.786709032145	1356.2323	0	16
6056	117.316785	18587.786709032145	1062.7621	0	16
6056	117.316785	18588.789009032145	1407.6747	0	784
6056	117.316785	18588.789009032145	190.0415	0	16
6056	117.316785	18589.791309032145	50.5342	0	16
6056	117.316785	18589.791309032145	1353.021	0	16
6056	117.316785	18594.802809032146	428.39423	0	0
6056	117.316785	18594.802809032146	1718.6635	0	0
6056	117.316785	18691.83020758125	1236.8837	0	0
6056	117.316785	18692.83250758125	1068.4442	0	0
6056	117.316785	18694.83710758125	1134.5386	0	16
6056	117.316785	18695.83940758125	1582.7625	0	16
6056	117.316785	18696.84170758125	1175.1842	0	16
6056	117.316785	18697.84400758125	1403.5011	0	16
6056	117.316785	18698.84630758125	1165.252	0	16
6056	117.316785	18701.85320758125	498.92267	0	0
6056	117.316785	18706.864707581248	47.16929	0	0
6056	117.316785	18720.383811800002	1565.5404	0	16
6056	117.316785	18721.386111800002	1916.3718	0	16
6056	117.316785	18721.45905028	1291.3412	0	16
6056	117.316785	18722.388411800002	1736.8567	0	16
6056	117.316785	18723.390711800002	1523.6252	0	16
6056	117.316785	18724.393011800003	3514.8867	0	784
6056	117.316785	18727.399911800003	2281.4058	0	16
6056	117.316785	18727.47285028	1129.1921	0	16
6056	117.316785	18728.47515028	628.7161	0	16
6056	117.316785	18729.477450279996	631.9569	0	16
6056	117.316785	18730.479750279996	768.6151	0	16
6056	117.316785	18731.4091118	307.85922	0	16
6056	117.316785	18733.4137118	300.6988	0	16
6056	117.316785	18733.486650279996	384.59882	0	16
6056	117.316785	18734.488950279996	388.69144	0	784
6056	117.316785	18735.491250279996	288.75787	0	16
6056	117.316785	18736.96841564938	424.89258	0	0
6056	117.316785	18738.498150279996	70.43841	0	0
6056	117.316785	18738.973015649375	928.25793	0	0
6056	117.316785	18739.500450279997	53.505222	0	0
6056	117.316785	18740.977615649375	1321.1934	0	16
6056	117.316785	18740.977615649375	60.9763	0	0
6056	117.316785	18741.979915649375	1381.4869	0	784
6056	117.316785	18741.979915649375	1044.3151	0	16
6056	117.316785	18742.98221564938	1337.6866	0	16
6056	117.316785	18743.984515649376	1207.4401	0	16
6056	117.316785	18743.984515649376	525.7849	0	16
6056	117.316785	18744.986815649376	789.70294	0	16
6056	117.316785	18754.007515649377	23.195696	0	0
6056	117.316785	18757.184366351426	32.164303	0	0
6056	117.316785	18758.186666351427	2797.8271	0	0
6056	117.316785	18764.200466351427	968.1201	0	16
6056	117.316785	18765.202766351427	2191.3584	0	784
6056	117.316785	18766.205066351427	1120.1593	0	16
6056	117.316785	18768.209666351428	597.495	0	0
6056	117.316785	18770.214266351428	1121.1167	0	0
6056	117.316785	18771.216566351428	3005.4958	0	0
6056	117.316785	18775.22576635143	921.22107	0	0
6056	117.316785	18777.23036635143	18.540722	0	0
6056	117.316785	18789.86742063703	1395.1635	0	0
6056	117.316785	18794.87892063703	1361.2145	0	16
6056	117.316785	18795.88122063703	1079.7854	0	16
6056	117.316785	18796.88352063703	1789.7969	0	16
6056	117.316785	18797.88582063703	946.5339	0	16
6056	117.316785	18799.89042063703	1358.7733	0	0
6056	117.316785	18800.89272063703	997.18164	0	0
6056	117.316785	18802.89732063703	541.2785	0	0
6056	117.316785	19031.994368407144	1746.0138	0	0
6056	117.316785	19033.998968407144	1958.9559	0	0
6056	117.316785	19035.001268407144	1580.8943	0	0
6056	117.316785	19038.008168407145	950.56305	0	16
6056	117.316785	19039.010468407145	1717.7556	0	16
6056	117.316785	19039.25389921072	12.878293	0	0
6056	117.316785	19040.012768407145	1890.218	0	784
6056	117.316785	19041.015068407145	1524.7509	0	16
6056	117.316785	19042.017368407145	1133.6652	0	16
6056	117.316785	19044.26539921072	3595.6353	0	0
6056	117.316785	19045.26769921072	1104.8146	0	0
6056	117.316785	19046.026568407142	564.5768	0	0
6056	117.316785	19047.27229921072	2128.039	0	16
6056	117.316785	19048.031168407142	1496.6439	0	0
6056	117.316785	19048.27459921072	2478.5889	0	784
6056	117.316785	19049.27689921072	712.8722	0	16
6056	117.316785	19050.27919921072	1795.1027	0	16
6056	117.316785	19051.28149921072	1850.0071	0	16
6056	117.316785	19057.295299210717	273.95438	0	0
6056	117.316785	19058.297599210717	102.88542	0	0
6056	117.316785	19064.461639814577	1018.0991	0	0
6056	117.316785	19067.390320674374	1885.2732	0	16
6056	117.316785	19068.392620674374	1880.8951	0	16
6056	117.316785	19068.470839814578	852.97986	0	16
6056	117.316785	19069.394920674375	1778.8265	0	16
6056	117.316785	19069.473139814578	814.3278	0	16
6056	117.316785	19070.39722067437	1774.1804	0	16
6056	117.316785	19070.475439814578	2562.5977	0	16
6056	117.316785	19071.399520674375	3165.387	0	784
6056	117.316785	19072.401820674375	1453.9888	0	16
6056	117.316785	19072.480039814578	2020.5863	0	16
6056	117.316785	19073.482339814578	968.21155	0	16
6056	117.316785	19074.48463981458	1834.6533	0	16
6056	117.316785	19076.411020674375	1852.5151	0	0
6056	117.316785	19080.498439814575	54.473267	0	0
6056	117.316785	19082.50303981458	12.502313	0	0
6056	117.316785	19100.167630763124	10.577893	0	0
6056	117.316785	19106.181430763125	923.5607	0	0
6056	117.316785	19106.181430763125	1447.454	0	0
6056	117.316785	19108.186030763125	1361.0569	0	16
6056	117.316785	19108.186030763125	515.6517	0	16
6056	117.316785	19109.188330763125	1447.6351	0	16
6056	117.316785	19109.188330763125	527.50134	0	16
6056	117.316785	19110.190630763125	391.09048	0	16
6056	117.316785	19110.190630763125	1425.5295	0	16
6056	117.316785	19114.199830763126	698.4973	0	0
6056	117.316785	19114.199830763126	2344.9683	0	0
6056	117.316785	19116.204430763126	351.76514	0	0
6056	117.316785	19116.204430763126	2964.0479	0	0
6056	117.316785	19119.211330763123	89.49147	0	0
6056	117.316785	19119.211330763123	1591.9791	0	0
6056	117.316785	19204.858591409913	1379.2792	0	0
6056	117.316785	19207.865491409913	1634.0555	0	16
6056	117.316785	19208.867791409913	1745.035	0	16
6056	117.316785	19209.870091409914	2197.3315	0	784
6056	117.316785	19211.874691409914	1042.506	0	16
6056	117.316785	19212.876991409914	2125.2993	0	16
6056	117.316785	19213.879291409914	1320.7996	0	16
6056	117.316785	19214.88159140991	1939.507	0	16
6056	117.316785	19218.89079140991	133.34142	0	16
6056	117.316785	19219.89309140991	65.8682	0	16
6056	117.316785	19220.89539140991	37.223457	0	16
6056	117.316785	19275.122553644844	1044.8259	0	0
6056	117.316785	19276.124853644844	562.28906	0	0
6056	117.316785	19276.42416077375	93.60481	0	0
6056	117.316785	19277.42646077375	432.6886	0	0
6056	117.316785	19278.129453644844	2349.9685	0	784
6056	117.316785	19279.131753644844	1638.8964	0	16
6056	117.316785	19280.134053644844	1625.505	0	16
6056	117.316785	19281.136353644844	1429.7433	0	16
6056	117.316785	19282.43796077375	1319.3723	0	16
6056	117.316785	19283.44026077375	742.75195	0	16
6056	117.316785	19284.44256077375	2561.7444	0	784
6056	117.316785	19285.44486077375	2473.3987	0	16
6056	117.316785	19286.44716077375	1111.3405	0	16
6056	117.316785	19295.052567016563	1368.4927	0	0
6056	117.316785	19295.052567016563	505.228	0	0
6056	117.316785	19295.467860773748	31.422577	0	0
6056	117.316785	19296.054867016563	722.05	0	0
6056	117.316785	19296.054867016563	90.421104	0	0
6056	117.316785	19296.470160773748	17.192474	0	0
6056	117.316785	19298.059467016563	1084.1024	0	16
6056	117.316785	19298.059467016563	584.8039	0	16
6056	117.316785	19299.061767016563	1163.7286	0	784
6056	117.316785	19299.061767016563	526.56836	0	16
6056	117.316785	19300.064067016567	857.95575	0	16
6056	117.316785	19301.066367016563	83.92678	0	0
6056	117.316785	19301.066367016563	1071.0623	0	16
6056	117.316785	19338.709673371406	2173.6428	0	0
6056	117.316785	19341.716573371406	1252.0391	0	16
6056	117.316785	19342.718873371407	4222.7075	0	784
6056	117.316785	19343.721173371407	3779.341	0	16
6056	117.316785	19344.723473371407	2150.7683	0	16
6056	117.316785	19346.728073371407	2995.4048	0	0
6056	117.316785	19351.739573371404	407.33475	0	0
6056	117.316785	19355.748773371404	29.08051	0	0
6056	117.316785	19479.78015950422	90.61878	0	0
6056	117.316785	19479.78015950422	668.71936	0	0
6056	117.316785	19481.78475950422	379.08478	0	0
6056	117.316785	19481.78475950422	2649.0002	0	0
6056	117.316785	19484.79165950422	1152.5807	0	0
6056	117.316785	19484.79165950422	1933.9269	0	0
6056	117.316785	19486.79625950422	1469.0342	0	784
6056	117.316785	19486.79625950422	947.8438	0	16
6056	117.316785	19487.79855950422	1171.7932	0	16
6056	117.316785	19488.80085950422	1372.5334	0	16
6056	117.316785	19488.80085950422	660.9348	0	16
6056	117.316785	19490.80545950422	442.79175	0	0
6056	117.316785	19490.80545950422	987.8843	0	0
6056	117.316785	19494.814659504216	268.26013	0	0
6056	117.316785	19494.814659504216	1601.6833	0	0
6056	117.316785	19573.805432474688	750.1271	0	0
6056	117.316785	19575.81003247469	1081.1101	0	16
6056	117.316785	19576.81233247469	956.7215	0	16
6056	117.316785	19577.81463247469	1591.473	0	784
6056	117.316785	19578.816932474685	1282.7443	0	16
6056	117.316785	19580.82153247469	1844.0583	0	0
6056	117.316785	19587.837632474686	2579.9944	0	0
6056	117.316785	19997.21316742339	448.29758	0	16
6056	117.316785	19997.21316742339	1546.1915	0	784
6056	117.316785	19998.215467423393	661.63434	0	16
6056	117.316785	19998.215467423393	127.50698	0	16
6056	117.316785	19999.21776742339	877.3709	0	16
6056	117.316785	20001.222367423394	1171.0541	0	784
6056	117.316785	20002.22466742339	1032.492	0	16
6056	117.316785	20003.22696742339	1144.6606	0	16
6056	117.316785	20003.22696742339	130.009	0	16
6056	117.316785	20010.24306742339	890.4027	0	0
6056	117.316785	20010.24306742339	167.40843	0	0
6056	117.316785	20016.869045427768	1821.4907	0	0
6056	117.316785	20020.878245427768	3450.4607	0	784
6056	117.316785	20021.880545427768	3018.7415	0	16
6056	117.316785	20022.88284542777	1383.014	0	16
6056	117.316785	20023.88514542777	1835.8773	0	16
6056	117.316785	20024.88744542777	2729.587	0	16
6056	117.316785	20026.89204542777	1286.4572	0	0
6056	117.316785	20031.903545427765	3195.6863	0	0
6056	117.316785	20032.905845427766	158.3255	0	0
6056	117.316785	20034.910445427766	34.248146	0	0
6056	117.316785	20150.100752882056	1178.8375	0	0
6056	117.316785	20150.100752882056	547.47	0	0
6056	117.316785	20152.105352882052	1912.7327	0	16
6056	117.316785	20152.105352882052	3272.8542	0	784
6056	117.316785	20153.107652882056	2133.424	0	16
6056	117.316785	20153.107652882056	180.4852	0	16
6056	117.316785	20153.773266721342	922.1075	0	0
6056	117.316785	20154.109952882052	1739.1774	0	16
6056	117.316785	20155.112252882052	1066.4657	0	16
6056	117.316785	20155.112252882052	2118.3882	0	16
6056	117.316785	20155.777866721342	1316.5532	0	0
6056	117.316785	20156.114552882056	1909.2383	0	16
6056	117.316785	20156.114552882056	220.15404	0	16
6056	117.316785	20157.782466721343	1846.959	0	16
6056	117.316785	20158.784766721343	1993.4811	0	16
6056	117.316785	20159.78706672134	2742.339	0	784
6056	117.316785	20160.789366721343	2372.401	0	16
6056	117.316785	20161.080597357497	611.1873	0	0
6056	117.316785	20161.126052882053	496.80573	0	0
6056	117.316785	20164.087497357497	1474.005	0	16
6056	117.316785	20164.087497357497	37.892784	0	0
6056	117.316785	20164.132952882053	127.97408	0	0
6056	117.316785	20164.798566721343	858.81274	0	0
6056	117.316785	20165.0897973575	1302.5846	0	16
6056	117.316785	20166.092097357498	1697.2295	0	784
6056	117.316785	20166.092097357498	1049.5355	0	16
6056	117.316785	20166.137552882054	42.831482	0	0
6056	117.316785	20166.803166721344	2248.2817	0	0
6056	117.316785	20167.094397357498	1632.4889	0	16
6056	117.316785	20167.094397357498	1253.0775	0	16
6056	117.316785	20167.139852882054	23.525703	0	0
6056	117.316785	20168.096697357498	1264.2095	0	16
6056	117.316785	20170.101297357498	1001.8239	0	0
6056	117.316785	20170.101297357498	416.52	0	0
6056	117.316785	20170.812366721344	34.459816	0	0
6056	117.316785	20172.105897357498	805.11115	0	0
6056	117.316785	20172.105897357498	553.0626	0	0
6056	117.316785	20179.1219973575	18.129562	0	0
6056	117.316785	20256.05822101473	17.335777	0	0
6056	117.316785	20258.06282101473	226.9832	0	0
6056	117.316785	20259.065121014726	349.00107	0	0
6056	117.316785	20263.074321014727	469.12988	0	16
6056	117.316785	20264.07662101473	1286.0354	0	16
6056	117.316785	20265.078921014727	1232.6245	0	16
6056	117.316785	20266.081221014727	1662.8848	0	784
6056	117.316785	20268.085821014727	1554.8248	0	0
6056	117.316785	20271.092721014727	365.16663	0	0
6056	117.316785	20272.095021014728	278.53693	0	0
6056	117.316785	20276.104221014724	60.221848	0	0
6056	117.316785	20334.66989543228	14.347247	0	0
6056	117.316785	20337.67679543228	1226.8549	0	0
6056	117.316785	20338.679095432275	375.46463	0	0
6056	117.316785	20342.68829543228	885.2513	0	16
6056	117.316785	20343.690595432276	1307.0636	0	16
6056	117.316785	20344.692895432276	1496.9948	0	16
6056	117.316785	20347.699795432276	486.09918	0	0
6056	117.316785	20349.704395432276	1587.6936	0	0
6056	117.316785	20350.706695432276	223.50668	0	0
6056	117.316785	20354.715895432273	878.49347	0	0
6056	117.316785	20382.51832144125	85.03425	0	16
6056	117.316785	20383.520621441246	166.79408	0	16
6056	117.316785	20383.520621441246	866.346	0	0
6056	117.316785	20384.522921441247	283.66864	0	16
6056	117.316785	20384.522921441247	556.6573	0	784
6056	117.316785	20388.53212144125	801.7269	0	16
6056	117.316785	20388.53212144125	871.46875	0	16
6056	117.316785	20389.534421441247	524.3862	0	16
6056	117.316785	20390.536721441247	644.17456	0	16
6056	117.316785	20390.536721441247	816.2014	0	16
6056	117.316785	20393.54362144125	497.1655	0	0
6056	117.316785	20394.545921441248	401.0204	0	0
6056	117.316785	20394.545921441248	1178.7913	0	0
6056	117.316785	20396.55052144125	206.36836	0	0
6056	117.316785	20396.55052144125	2016.4886	0	0
6056	117.316785	20397.552821441248	138.47719	0	0
6056	117.316785	20397.552821441248	340.83963	0	0
6056	117.316785	20399.55742144125	55.189438	0	16
6056	117.316785	20399.55742144125	919.0104	0	0
6056	117.316785	20400.55972144125	32.90935	0	16
6056	117.316785	20400.55972144125	1049.2386	0	0
6056	117.316785	20401.56202144125	18.935791	0	16
6056	117.316785	20558.972118902188	1578.6556	0	0
6056	117.316785	20560.976718902188	898.1758	0	16
6056	117.316785	20561.979018902188	923.4982	0	16
6056	117.316785	20562.981318902184	955.9778	0	16
6056	117.316785	20563.983618902188	1025.9204	0	16
6056	117.316785	20566.99051890219	894.6499	0	0
6056	117.316785	20572.00201890219	67.31776	0	0
6056	117.316785	20574.006618902185	23.436419	0	0
6056	117.316785	20607.095944325363	486.6879	0	0
6056	117.316785	20607.095944325363	261.40668	0	0
6056	117.316785	20610.102844325364	942.74426	0	16
6056	117.316785	20610.102844325364	237.5689	0	16
6056	117.316785	20611.10514432536	995.4927	0	16
6056	117.316785	20612.10744432536	825.0643	0	16
6056	117.316785	20614.11204432536	783.58307	0	0
6056	117.316785	20618.121244325364	897.97925	0	0
6056	117.316785	20618.121244325364	262.75546	0	0
6056	117.316785	20619.12354432536	178.02864	0	0
6056	117.316785	20619.12354432536	1760.5398	0	0
6056	117.316785	20623.13274432536	25.291521	0	0
6056	117.316785	20653.901534997007	920.0141	0	16
6056	117.316785	20654.903834997007	1145.7253	0	16
6056	117.316785	20655.906134997007	1310.0494	0	16
6056	117.316785	20656.908434997007	1156.8629	0	16
6056	117.316785	20657.910734997007	1366.9287	0	784
6056	117.316785	20657.910734997007	841.06525	0	16
6056	117.316785	20658.913034997007	1262.8176	0	16
6056	117.316785	20663.924534997004	778.94324	0	16
6056	117.316785	20663.924534997004	371.5589	0	16
6056	117.316785	20664.926834997008	252.29979	0	16
6056	117.316785	20664.926834997008	735.5179	0	16
6056	117.316785	20665.929134997008	164.3685	0	16
6056	117.316785	20665.929134997008	440.59393	0	16
6056	117.316785	20670.940634997005	11.076438	0	0
6056	117.316785	20716.706535445835	253.00716	0	0
6056	117.316785	20718.711135445836	2000.065	0	0
6056	117.316785	20719.713435445836	2571.974	0	0
6056	117.316785	20721.718035445836	1269.9006	0	16
6056	117.316785	20722.720335445836	1394.087	0	16
6056	117.316785	20723.722635445836	1256.4468	0	16
6056	117.316785	20728.734135445833	424.55344	0	0
6056	117.316785	20730.738735445833	2121.9346	0	0
6056	117.316785	20731.09943862875	13.162667	0	0
6056	117.316785	20733.10403862875	1302.6655	0	0
6056	117.316785	20733.10403862875	90.652016	0	0
6056	117.316785	20733.745635445834	50.925842	0	0
6056	117.316785	20736.11093862875	112.57072	0	0
6056	117.316785	20736.11093862875	476.135	0	0
6056	117.316785	20739.11783862875	935.063	0	16
6056	117.316785	20739.11783862875	79.69543	0	16
6056	117.316785	20740.120138628747	991.8849	0	784
6056	117.316785	20740.120138628747	160.12007	0	16
6056	117.316785	20741.122438628747	980.2846	0	16
6056	117.316785	20741.122438628747	425.67923	0	16
6056	117.316785	20743.127038628747	791.4205	0	0
6056	117.316785	20743.127038628747	1004.70435	0	0
6056	117.316785	20747.13623862875	1103.5121	0	0
6056	117.316785	20747.13623862875	270.20258	0	0
6056	117.316785	20890.258670341667	17.822805	0	0
6056	117.316785	20893.265570341668	2127.8013	0	0
6056	117.316785	20894.267870341668	435.96832	0	0
6056	117.316785	20896.272470341668	1013.2075	0	0
6056	117.316785	20898.277070341668	2100.7563	0	16
6056	117.316785	20899.27937034167	2377.1653	0	16
6056	117.316785	20900.28167034167	2756.181	0	784
6056	117.316785	20903.043532435626	938.0525	0	16
6056	117.316785	20904.04583243563	1218.5924	0	16
6056	117.316785	20904.29087034167	767.34033	0	0
6056	117.316785	20905.048132435626	1156.8059	0	16
6056	117.316785	20906.050432435626	2038.6434	0	784
6056	117.316785	20909.057332435626	1816.7133	0	0
6056	117.316785	20909.302370341666	1157.1007	0	0
6056	117.316785	20917.075732435627	33.53082	0	0
6056	117.316785	21086.04899862929	1174.4032	0	0
6056	117.316785	21087.05129862929	907.5714	0	0
6056	117.316785	21089.05589862929	2428.387	0	0
6056	117.316785	21090.05819862929	2317.6025	0	0
6056	117.316785	21096.07199862929	2680.8867	0	0
6056	117.316785	21097.074298629286	2079.758	0	0
6056	117.316785	21099.07889862929	1067.0396	0	784
6056	117.316785	21100.039755860358	241.34682	0	16
6056	117.316785	21100.039755860358	931.50934	0	16
6056	117.316785	21101.04205586036	860.5539	0	16
6056	117.316785	21101.04205586036	374.80472	0	16
6056	117.316785	21103.04665586036	663.34406	0	0
6056	117.316785	21104.04895586036	1389.6991	0	0
6056	117.316785	21106.05355586036	835.4724	0	0
6056	117.316785	21106.05355586036	166.38676	0	0
6056	117.316785	21107.05585586036	785.60736	0	0
6056	117.316785	21107.05585586036	155.5089	0	0
6056	117.316785	21109.06045586036	581.90393	0	0
6056	117.316785	21109.06045586036	537.89685	0	0
6056	117.316785	21111.06505586036	2178.8916	0	0
6056	117.316785	21111.06505586036	349.1681	0	0
6056	117.316785	21122.168923127057	3028.1814	0	784
6056	117.316785	21123.171223127058	1294.5328	0	16
6056	117.316785	21124.173523127054	1264.0968	0	16
6056	117.316785	21126.178123127058	3837.4558	0	0
6056	117.316785	21128.182723127058	1477.7896	0	784
6056	117.316785	21129.104951586876	34.019173	0	0
6056	117.316785	21129.18502312706	1218.5662	0	16
6056	117.316785	21130.10725158688	81.907616	0	0
6056	117.316785	21130.187323127055	708.67413	0	16
6056	117.316785	21132.111851586877	292.4599	0	0
6056	117.316785	21132.111851586877	993.82007	0	0
6056	117.316785	21134.11645158688	636.08856	0	0
6056	117.316785	21134.19652312706	516.31537	0	0
6056	117.316785	21135.118751586877	808.463	0	0
6056	117.316785	21135.19882312706	484.95172	0	0
6056	117.316785	21137.12335158688	1018.3394	0	16
6056	117.316785	21137.12335158688	241.31226	0	16
6056	117.316785	21137.203423127055	207.90616	0	16
6056	117.316785	21138.125651586877	1024.1145	0	16
6056	117.316785	21138.20572312706	107.03398	0	16
6056	117.316785	21139.127951586877	964.838	0	16
6056	117.316785	21139.127951586877	522.7937	0	16
6056	117.316785	21139.208023127056	101.219376	0	16
6056	117.316785	21142.134851586878	570.6892	0	0
6056	117.316785	21145.141751586878	216.12901	0	0
6056	117.316785	21145.141751586878	747.2968	0	0
6056	117.316785	21147.146351586878	91.52828	0	0
6056	117.316785	21147.146351586878	46.861958	0	0
6056	117.316785	21151.15555158688	10.593868	0	0
6056	117.316785	21618.421661854736	991.1905	0	0
6056	117.316785	21620.426261854736	2916.7576	0	784
6056	117.316785	21621.428561854736	1071.5828	0	16
6056	117.316785	21622.430861854737	1196.2292	0	16
6056	117.316785	21625.437761854737	1707.6259	0	0
6056	117.316785	21626.440061854737	1114.9067	0	0
6056	117.316785	21628.444661854737	983.7835	0	784
6056	117.316785	21629.446961854734	231.83258	0	16
6056	117.316785	21630.449261854737	172.52737	0	16
6056	117.316785	21633.456161854738	31.518267	0	0
6056	117.316785	21879.993500482502	15.113336	0	0
6056	117.316785	21883.000400482502	1876.977	0	0
6056	117.316785	21885.005000482503	1907.8651	0	0
6056	117.316785	21886.007300482503	901.0564	0	0
6056	117.316785	21889.014200482503	1902.3193	0	16
6056	117.316785	21890.0165004825	3695.5676	0	784
6056	117.316785	21891.018800482503	1939.0089	0	16
6056	117.316785	21892.0211004825	1459.3021	0	16
6056	117.316785	21894.025700482503	1360.4635	0	0
6056	117.316785	21896.0303004825	1558.3857	0	0
6056	117.316785	21951.718804823482	1925.3481	0	16
6056	117.316785	21952.721104823486	326.48065	0	16
6056	117.316785	21953.723404823482	1013.87067	0	16
6056	117.316785	21954.725704823482	2172.8782	0	784
6056	117.316785	21958.734904823486	682.8221	0	16
6056	117.316785	21959.737204823483	2228.7449	0	784
6056	117.316785	21960.739504823483	1600.524	0	16
6056	117.316785	21964.748704823483	1232.4951	0	0
6056	117.316785	22037.532664077855	11.318769	0	0
6056	117.316785	22041.54186407786	2176.564	0	0
6056	117.316785	22042.54416407786	1660.8606	0	0
6056	117.316785	22046.553364077856	1460.0321	0	16
6056	117.316785	22047.555664077856	1752.3195	0	784
6056	117.316785	22048.55796407786	1710.4934	0	16
6056	117.316785	22049.56026407786	1636.6298	0	16
6056	117.316785	22053.569464077857	591.35376	0	0
6056	117.316785	22281.18222307477	744.6921	0	0
6056	117.316785	22282.18452307477	993.05664	0	0
6056	117.316785	22284.18912307477	1472.8202	0	16
6056	117.316785	22285.19142307477	1449.5713	0	16
6056	117.316785	22286.19372307477	1430.6292	0	16
6056	117.316785	22287.19602307477	1264.7838	0	16
6056	117.316785	22288.198323074776	1191.5192	0	16
6056	117.316785	22289.200623074772	821.21265	0	16
6056	117.316785	22290.202923074772	855.8953	0	16
6056	117.316785	22291.205223074776	813.10876	0	16
6056	117.316785	22293.209823074772	1287.3656	0	0
6056	117.316785	22297.219023074773	1914.7659	0	0
6056	117.316785	22298.221323074773	26.854548	0	0
6056	117.316785	22299.223623074773	15.064613	0	0
6056	117.316785	22525.94644539719	1961.2498	0	0
6056	117.316785	22526.94874539719	1677.4856	0	0
6056	117.316785	22531.96024539719	1960.9446	0	784
6056	117.316785	22532.96254539719	1601.3806	0	16
6056	117.316785	22533.96484539719	938.09644	0	16
6056	117.316785	22534.96714539719	1661.8201	0	16
6056	117.316785	22536.97174539719	1825.9258	0	0
6056	117.316785	22537.97404539719	983.1893	0	0
6056	117.316785	22539.97864539719	1246.1427	0	0
6056	117.316785	22540.98094539719	967.87225	0	0
6056	117.316785	22829.323473461875	155.826	0	16
6056	117.316785	22830.32577346187	396.8741	0	16
6056	117.316785	22831.32807346187	3220.1511	0	784
6056	117.316785	22834.33497346187	1207.5038	0	16
6056	117.316785	22835.337273461875	1484.1566	0	16
6056	117.316785	22836.33957346187	1095.7374	0	16
6056	117.316785	22837.34187346187	1942.6919	0	16
6056	117.316785	22838.344173461875	1957.3077	0	784
6056	117.316785	22839.346473461872	1369.9729	0	16
6056	117.316785	22841.351073461876	1141.3362	0	0
6056	117.316785	22842.353373461872	1338.0238	0	0
6056	117.316785	22847.36487346187	345.36398	0	0
6056	117.316785	23523.49235784167	2867.373	0	0
6056	117.316785	23527.50155784167	1605.137	0	0
6056	117.316785	23529.50615784167	1068.8041	0	16
6056	117.316785	23530.50845784167	1359.9735	0	784
6056	117.316785	23531.510757841672	1250.4487	0	16
6056	117.316785	23533.515357841672	1137.5712	0	0
6056	117.316785	23534.51765784167	3127.7283	0	0
6056	117.316785	23675.30560865307	1208.1434	0	16
6056	117.316785	23676.307908653074	1589.102	0	16
6056	117.316785	23676.307908653074	277.21567	0	16
6056	117.316785	23677.310208653074	1556.9103	0	16
6056	117.316785	23677.310208653074	2040.672	0	784
6056	117.316785	23679.314808653075	1265.0687	0	16
6056	117.316785	23679.314808653075	154.64507	0	16
6056	117.316785	23680.317108653075	137.32072	0	16
6056	117.316785	23680.317108653075	1056.5419	0	16
6056	117.316785	23681.31940865307	2547.4775	0	784
6056	117.316785	23681.31940865307	841.9652	0	16
6056	117.316785	23682.321708653075	1205.2327	0	16
6056	117.316785	23689.337808653072	32.98856	0	0
6056	117.316785	23690.340108653072	18.89441	0	0
6056	117.316785	23830.12568703835	1666.9347	0	0
6056	117.316785	23833.13258703835	1572.8666	0	784
6056	117.316785	23834.13488703835	1132.5793	0	16
6056	117.316785	23835.137187038352	1339.2477	0	16
6056	117.316785	23838.144087038352	1118.0737	0	0
6056	117.316785	23839.146387038356	1163.3325	0	0
6056	117.316785	23841.150987038352	413.99927	0	0
6056	117.316785	23845.160187038353	2024.0232	0	0
6056	117.316785	23846.162487038353	1183.325	0	0
6056	117.316785	23848.167087038353	12.615668	0	0
6056	117.316785	23904.825972485316	1465.3042	0	0
6056	117.316785	23907.832872485316	3692.5078	0	784
6056	117.316785	23908.835172485313	1899.076	0	16
6056	117.316785	23909.837472485317	2135.651	0	16
6056	117.316785	23910.839772485317	2724.9695	0	16
6056	117.316785	23914.848972485313	810.3107	0	0
6056	117.316785	23919.860472485318	184.12695	0	0
6056	117.316785	23921.865072485314	44.22544	0	0
6056	117.316785	24054.056076589273	4380.8457	0	784
6056	117.316785	24055.05837658927	2162.8665	0	16
6056	117.316785	24056.060676589273	1583.8794	0	16
6056	117.316785	24057.062976589274	1102.7836	0	16
6056	117.316785	24058.06527658927	1370.737	0	16
6056	117.316785	24062.074476589274	640.36707	0	0
6056	117.316785	24069.09057658927	36.531933	0	0
6056	117.316785	24071.09517658927	11.985528	0	0
6056	117.316785	24135.883168471963	35.618935	0	0
6056	117.316785	24140.894668471963	836.3742	0	0
6056	117.316785	24143.901568471963	1964.3499	0	784
6056	117.316785	24144.903868471964	1748.8236	0	16
6056	117.316785	24145.906168471964	908.5843	0	16
6056	117.316785	24146.908468471964	1471.6864	0	16
6056	117.316785	24149.915368471964	673.15875	0	0
6056	117.316785	24151.919968471964	424.90198	0	0
6056	117.316785	24154.926868471957	189.76807	0	0
6056	117.316785	24156.931468471957	55.5126	0	0
6056	117.316785	24219.913272082995	32.74052	0	0
6056	117.316785	24222.920172082995	2103.6023	0	784
6056	117.316785	24223.92247208299	759.5735	0	16
6056	117.316785	24224.92477208299	614.6267	0	16
6056	117.316785	24228.933972082992	2695.9705	0	0
6056	117.316785	24229.936272082992	1061.2753	0	0
6056	117.316785	24231.940872082992	913.3949	0	0
6056	117.316785	24269.21595380732	1819.7426	0	0
6056	117.316785	24271.22055380732	920.5108	0	16
6056	117.316785	24272.22285380732	3229.1128	0	784
6056	117.316785	24273.225153807325	1166.538	0	16
6056	117.316785	24274.22745380732	1320.7034	0	16
6056	117.316785	24275.22975380732	956.80554	0	16
6056	117.316785	24277.234353807322	748.29407	0	0
6056	117.316785	24281.243553807322	192.9746	0	0
6056	117.316785	24284.25045380732	36.968018	0	0
6056	117.316785	24286.255053807323	12.350921	0	0
6056	117.316785	24376.121288824063	816.9398	0	0
6056	117.316785	24376.121288824063	622.96173	0	0
6056	117.316785	24377.12358882406	1004.93506	0	0
6056	117.316785	24377.12358882406	542.18896	0	0
6056	117.316785	24379.128188824063	1232.9128	0	16
6056	117.316785	24380.13048882406	1243.9888	0	784
6056	117.316785	24380.13048882406	110.63098	0	0
6056	117.316785	24381.132788824063	1185.249	0	16
6056	117.316785	24385.14198882406	477.51163	0	0
6056	117.316785	24385.14198882406	592.4443	0	0
6056	117.316785	24389.15118882406	150.61314	0	0
6056	117.316785	24389.15118882406	1474.0914	0	0
6056	117.316785	24390.15348882406	97.6752	0	0
6056	117.316785	24390.15348882406	1640.6981	0	0
6056	117.316785	24393.16038882406	21.953873	0	0
6056	117.316785	24570.018405846407	16.773376	0	0
6056	117.316785	24571.020705846408	46.71688	0	0
6056	117.316785	24573.025305846408	222.41875	0	0
6056	117.316785	24574.027605846408	398.9705	0	0
6056	117.316785	24574.027605846408	2071.4146	0	0
6056	117.316785	24577.034505846408	1260.1028	0	0
6056	117.316785	24577.034505846408	834.64154	0	0
6056	117.316785	24578.03680584641	1562.7183	0	0
6056	117.316785	24578.03680584641	958.1431	0	0
6056	117.316785	24580.04140584641	1949.3125	0	16
6056	117.316785	24580.04140584641	1343.4618	0	16
6056	117.316785	24581.04370584641	1981.5692	0	784
6056	117.316785	24581.04370584641	107.01277	0	16
6056	117.316785	24582.04600584641	1056.2971	0	16
6056	117.316785	24582.04600584641	1903.0138	0	16
6056	117.316785	24583.04830584641	1347.0645	0	16
6056	117.316785	24584.05060584641	1213.8346	0	16
6056	117.316785	24586.05520584641	981.3385	0	0
6056	117.316785	24586.05520584641	304.81177	0	0
6056	117.316785	24594.073605846403	38.6137	0	784
6056	117.316785	24595.075905846403	22.264572	0	16
6056	117.316785	24596.078205846403	12.478816	0	16
6056	117.316785	25555.44074344406	19.04189	0	0
6056	117.316785	25556.443043444062	46.321285	0	0
6056	117.316785	25560.452243444062	621.8026	0	0
6056	117.316785	25562.456843444063	1108.8594	0	0
6056	117.316785	25564.461443444063	1089.3392	0	16
6056	117.316785	25565.463743444063	1123.4666	0	16
6056	117.316785	25566.466043444063	1136.5903	0	784
6056	117.316785	25568.470643444063	957.3722	0	16
6056	117.316785	25569.472943444063	1073.4221	0	16
6056	117.316785	25570.475243444063	667.4899	0	16
6056	117.316785	25571.477543444063	616.47833	0	16
6056	117.316785	25575.445865258753	18.07139	0	0
6056	117.316785	25576.48904344406	116.0806	0	0
6056	117.316785	25578.45276525875	1111.0354	0	0
6056	117.316785	25578.49364344406	33.744072	0	784
6056	117.316785	25579.49594344406	20.061611	0	16
6056	117.316785	25580.49824344406	11.592106	0	16
6056	117.316785	25584.46656525875	1507.3425	0	16
6056	117.316785	25585.46886525875	883.9924	0	16
6056	117.316785	25586.47116525875	1748.0532	0	16
6056	117.316785	25588.47576525875	1323.767	0	16
6056	117.316785	25589.47806525875	2944.858	0	784
6056	117.316785	25590.48036525875	1466.6597	0	16
6056	117.316785	25598.49876525875	32.02425	0	0
6056	117.316785	25600.503365258748	11.001295	0	0
6056	117.316785	26634.56043822643	1074.1277	0	0
6056	117.316785	26639.57193822643	1588.1719	0	784
6056	117.316785	26640.57423822643	849.42957	0	16
6056	117.316785	26641.57653822643	1193.5349	0	16
6056	117.316785	26642.57883822643	1121.238	0	16
6056	117.316785	26645.58573822643	1288.7434	0	0
6056	117.316785	26647.590338226426	398.301	0	0
6056	117.316785	28345.8431705925	33.95224	0	0
6056	117.316785	28345.8431705925	38.69925	0	0
6056	117.316785	28348.8500705925	212.02309	0	0
6056	117.316785	28348.8500705925	2043.3444	0	0
6056	117.316785	28349.8523705925	323.2776	0	0
6056	117.316785	28349.8523705925	474.6812	0	0
6056	117.316785	28351.8569705925	443.4888	0	0
6056	117.316785	28354.8638705925	665.30695	0	16
6056	117.316785	28355.8661705925	896.4496	0	16
6056	117.316785	28356.8684705925	921.63	0	16
6056	117.316785	28356.8684705925	924.9948	0	16
6056	117.316785	28357.8707705925	860.3906	0	16
6056	117.316785	28357.8707705925	253.8942	0	16
6056	117.316785	28358.8730705925	767.8909	0	16
6056	117.316785	28358.8730705925	544.3672	0	16
6056	117.316785	28360.877670592497	952.24133	0	0
6056	117.316785	28368.8960705925	31.861809	0	0
6056	117.316785	29024.753681725313	355.02527	0	0
6056	117.316785	29028.762881725313	2449.606	0	784
6056	117.316785	29029.765181725314	838.47925	0	16
6056	117.316785	29030.767481725314	1057.9248	0	16
6056	117.316785	29031.769781725314	2400.759	0	16
6056	117.316785	29034.776681725314	345.9615	0	0
6056	117.316785	29036.781281725307	664.0741	0	0
6056	117.316785	29037.783581725307	1200.6785	0	0
6058	117.366953333333	803.0229894042968	30454.475	0	0
6058	117.366953333333	804.0252894042968	17788.338	0	0
6058	117.366953333333	806.389230859375	36527.44	0	0
6058	117.366953333333	807.3915308593749	43045.87	0	0
6058	117.366953333333	810.3984308593749	168.08936	0	0
6058	117.366953333333	812.4362889648437	43046.957	0	0
6058	117.366953333333	813.4385889648437	16960.332	0	0
6058	117.366953333333	818.058043424479	46007.27	0	784
6058	117.366953333333	819.060343424479	35977.188	0	16
6058	117.366953333333	820.062643424479	12730.709	0	16
6058	117.366953333333	821.064943424479	1207.4604	0	0
6058	117.366953333333	826.4627477050781	40881.73	0	0
6058	117.366953333333	827.4650477050781	29586.24	0	0
6058	117.366953333333	830.471947705078	198.06853	0	0
6058	117.366953333333	864.1385899902343	32232.896	0	0
6058	117.366953333333	864.8422337890624	35275.523	0	784
6058	117.366953333333	865.0171910644531	25439.268	0	0
6058	117.366953333333	865.1408899902343	27409.664	0	0
6058	117.366953333333	865.8445337890624	31876.959	0	16
6058	117.366953333333	866.0194910644531	11277.496	0	0
6058	117.366953333333	866.8468337890624	5937.0396	0	16
6058	117.366953333333	866.9178563476562	36944.94	0	0
6058	117.366953333333	867.1454899902343	940.718	0	0
6058	117.366953333333	867.3092748046874	48790.637	0	0
6058	117.366953333333	867.9201563476562	45041.6	0	0
6058	117.366953333333	868.3115748046874	50704.832	0	0
6058	117.366953333333	868.8514337890624	188.77219	0	0
6058	117.366953333333	869.026391064453	135.74788	0	0
6058	117.366953333333	871.9293563476562	31.314354	0	0
6058	117.366953333333	873.9116612792968	16516.803	0	0
6058	117.366953333333	874.9139612792968	23944.795	0	0
6058	117.366953333333	876.9185612792968	83301.23	0	0
6058	117.366953333333	893.6459752441406	27498.268	0	0
6058	117.366953333333	894.6482752441406	14656.842	0	0
6058	117.366953333333	898.6574752441405	25.331434	0	0
6058	117.366953333333	912.6681310058593	24915.46	0	0
6058	117.366953333333	913.6704310058593	21033.824	0	0
6058	117.366953333333	915.6750310058593	48736.844	0	0
6058	117.366953333333	917.6796310058593	23.661915	0	0
6058	117.366953333333	924.23957265625	40579.15	0	16
6058	117.366953333333	924.5760899902343	43641.98	0	0
6058	117.366953333333	925.2418726562499	15424.06	0	16
6058	117.366953333333	925.5783899902343	21139.492	0	0
6058	117.366953333333	926.2441726562499	9088.312	0	16
6058	117.366953333333	926.5179234863281	62475.195	0	784
6058	117.366953333333	927.5202234863281	24567.396	0	16
6058	117.366953333333	927.5829899902343	19610.17	0	0
6058	117.366953333333	928.522523486328	10309.964	0	16
6058	117.366953333333	929.2470494628906	51476.35	0	0
6058	117.366953333333	930.2493494628906	38093.76	0	0
6058	117.366953333333	933.2562494628905	318.2981	0	0
6058	117.366953333333	934.2585494628905	50.4009	0	0
6058	117.366953333333	942.1592198730468	18069.035	0	0
6058	117.366953333333	943.1615198730468	17877.67	0	0
6058	117.366953333333	947.1707198730468	18.37662	0	0
6058	117.366953333333	955.3925572753906	17673.54	0	0
6058	117.366953333333	956.3948572753906	18179.11	0	0
6058	117.366953333333	958.3994572753905	22659.998	0	0
6058	117.366953333333	960.4040572753905	18.398571	0	0
6058	117.366953333333	966.2618199707031	30463.82	0	0
6058	117.366953333333	967.2641199707031	26752.418	0	0
6058	117.366953333333	970.271019970703	204.48749	0	0
6058	117.366953333333	970.2716466308593	32773.473	0	0
6058	117.366953333333	971.273319970703	32.502457	0	0
6058	117.366953333333	971.2739466308593	26684.36	0	0
6058	117.366953333333	971.8479405761718	26918.441	0	0
6058	117.366953333333	972.0949803710937	49906.98	0	0
6058	117.366953333333	972.3447362304687	43150.008	0	0
6058	117.366953333333	972.8502405761718	5434.5957	0	0
6058	117.366953333333	973.0972803710937	17187.654	0	0
6058	117.366953333333	973.3470362304687	22015.95	0	0
6058	117.366953333333	974.2808466308593	219.99095	0	0
6058	117.366953333333	974.8743993164062	50581.85	0	0
6058	117.366953333333	974.9549046875	21011.043	0	0
6058	117.366953333333	975.7341405273437	42792.133	0	0
6058	117.366953333333	975.8766993164062	15892.082	0	0
6058	117.366953333333	975.9572046874999	23152.852	0	0
6058	117.366953333333	976.3539362304687	290.52243	0	0
6058	117.366953333333	976.7364405273437	22933.424	0	0
6058	117.366953333333	977.1037694335937	32200.703	0	0
6058	117.366953333333	977.1064803710937	49.82969	0	0
6058	117.366953333333	977.8812993164062	27212.072	0	0
6058	117.366953333333	977.9565526367187	29373.172	0	0
6058	117.366953333333	977.9618046874999	767.1214	0	0
6058	117.366953333333	978.1060694335937	15970.669	0	0
6058	117.366953333333	978.4672434570311	45784.727	0	16
6058	117.366953333333	978.8835993164062	210.2044	0	0
6058	117.366953333333	978.9588526367187	49026.32	0	0
6058	117.366953333333	979.4695434570311	36081.176	0	16
6058	117.366953333333	980.4718434570311	37194.766	0	16
6058	117.366953333333	981.9657526367187	200.36122	0	0
6058	117.366953333333	982.1152694335937	34.31215	0	0
6058	117.366953333333	982.4764434570311	312.30823	0	0
6058	117.366953333333	982.9680526367187	31.869045	0	0
6058	117.366953333333	984.9501134277343	35794.89	0	0
6058	117.366953333333	985.9524134277343	17132.158	0	0
6058	117.366953333333	987.9570134277343	15743.549	0	0
6058	117.366953333333	988.1258641601562	21864.734	0	0
6058	117.366953333333	989.1281641601562	24351.385	0	0
6058	117.366953333333	989.9616134277343	39.63539	0	0
6058	117.366953333333	998.124094140625	61409.25	0	0
6058	117.366953333333	999.1263941406249	29658.008	0	0
6058	117.366953333333	1001.1309941406249	33830.633	0	0
6058	117.366953333333	1001.9641515136718	63518.82	0	0
6058	117.366953333333	1002.9664515136718	17806.736	0	0
6058	117.366953333333	1024.3060399414062	60354.46	0	0
6058	117.366953333333	1024.4414159179687	45123.168	0	0
6058	117.366953333333	1025.3083399414063	42849.582	0	0
6058	117.366953333333	1025.4437159179688	9831.168	0	0
6058	117.366953333333	1026.0302831054687	68314.75	0	0
6058	117.366953333333	1027.0325831054688	48659.41	0	0
6058	117.366953333333	1027.3129399414063	20207.182	0	0
6058	117.366953333333	1029.0371831054688	26260.793	0	0
6058	117.366953333333	1029.3175399414063	97.65362	0	0
6058	117.366953333333	1032.0440831054686	18.685928	0	0
6058	117.366953333333	1034.3569432617187	20009.344	0	0
6058	117.366953333333	1035.3592432617188	10961.306	0	0
6058	117.366953333333	1037.3638432617188	1889.7333	0	0
6058	117.366953333333	1039.3684432617188	38.309494	0	0
6058	117.366953333333	1040.36847890625	64899.605	0	784
6058	117.366953333333	1041.37077890625	27422.0	0	16
6058	117.366953333333	1042.37307890625	23545.307	0	16
6058	117.366953333333	1057.5890599609374	23299.016	0	0
6058	117.366953333333	1058.5913599609376	28636.566	0	0
6058	117.366953333333	1060.5959599609375	24981.736	0	0
6058	117.366953333333	1062.6005599609375	50.6716	0	0
6058	117.366953333333	1068.7459203125	70228.016	0	0
6058	117.366953333333	1069.7482203125	18609.934	0	0
6058	117.366953333333	1071.7528203125	19840.45	0	0
6058	117.366953333333	1072.7551203125	397.76328	0	0
6058	117.366953333333	1074.7597203125	15.379389	0	0
6058	117.366953333333	1085.8261505208332	14791.904	0	16
6058	117.366953333333	1086.8284505208333	11419.924	0	16
6058	117.366953333333	1087.8298436523437	14804.256	0	16
6058	117.366953333333	1087.8307505208331	3030.3396	0	16
6058	117.366953333333	1088.4784032226562	17199.96	0	0
6058	117.366953333333	1088.8321436523438	57252.83	0	16
6058	117.366953333333	1088.8330505208332	5658.929	0	16
6058	117.366953333333	1089.1921986979166	42742.535	0	16
6058	117.366953333333	1089.4807032226563	18299.934	0	0
6058	117.366953333333	1089.7826634765624	54749.72	0	0
6058	117.366953333333	1090.1944986979167	19439.643	0	16
6058	117.366953333333	1090.7849634765626	20768.559	0	0
6058	117.366953333333	1091.1967986979166	24473.365	0	16
6058	117.366953333333	1091.4853032226563	41285.01	0	0
6058	117.366953333333	1092.1990986979167	38677.28	0	16
6058	117.366953333333	1092.7387481770832	58988.258	0	16
6058	117.366953333333	1093.4899032226563	50.245934	0	0
6058	117.366953333333	1093.7410481770833	35509.902	0	16
6058	117.366953333333	1093.7918634765624	487.95218	0	0
6058	117.366953333333	1094.7421971679687	13737.247	0	16
6058	117.366953333333	1094.7433481770831	12586.531	0	16
6058	117.366953333333	1094.7941634765625	103.67497	0	0
6058	117.366953333333	1095.1001576822916	124235.9	0	16
6058	117.366953333333	1095.2429295898437	155263.73	0	16
6058	117.366953333333	1095.7444971679688	26377.684	0	16
6058	117.366953333333	1095.7456481770832	11713.0205	0	16
6058	117.366953333333	1096.1024576822917	55079.645	0	16
6058	117.366953333333	1096.2452295898438	90453.65	0	16
6058	117.366953333333	1096.528705859375	116477.62	0	16
6058	117.366953333333	1096.7467971679687	5716.224	0	16
6058	117.366953333333	1096.7479481770831	1694.4424	0	16
6058	117.366953333333	1097.1047576822916	6916.4907	0	16
6058	117.366953333333	1097.2473241210937	86945.21	0	16
6058	117.366953333333	1097.531005859375	55402.406	0	16
6058	117.366953333333	1097.7436620117187	21765.725	0	0
6058	117.366953333333	1097.7502481770832	181.79579	0	16
6058	117.366953333333	1098.1070576822917	25672.17	0	16
6058	117.366953333333	1098.2496241210938	51495.926	0	16
6058	117.366953333333	1098.2498295898438	14581.126	0	16
6058	117.366953333333	1098.5333058593749	66525.44	0	16
6058	117.366953333333	1098.7459620117188	46743.46	0	0
6058	117.366953333333	1099.535605859375	41075.49	0	16
6058	117.366953333333	1100.1116576822917	346.59888	0	0
6058	117.366953333333	1101.7528620117187	304.81998	0	0
6058	117.366953333333	1102.1162576822917	12.171303	0	0
6058	117.366953333333	1102.7551620117188	65.407936	0	0
6058	117.366953333333	1103.4589940429687	18532.346	0	16
6058	117.366953333333	1104.4612940429688	14433.131	0	16
6058	117.366953333333	1104.8847142578124	27857.357	0	0
6058	117.366953333333	1104.9520970703124	29254.525	0	16
6058	117.366953333333	1105.4635940429687	21177.088	0	16
6058	117.366953333333	1105.8870142578126	22433.248	0	0
6058	117.366953333333	1105.9543970703126	24555.879	0	16
6058	117.366953333333	1106.0451446614582	45451.617	0	16
6058	117.366953333333	1106.5315038085937	71670.12	0	0
6058	117.366953333333	1106.960834765625	37107.016	0	16
6058	117.366953333333	1107.0474446614583	20969.36	0	16
6058	117.366953333333	1107.5338038085938	16309.512	0	0
6058	117.366953333333	1107.9589970703125	1796.1147	0	16
6058	117.366953333333	1107.963134765625	21762.283	0	16
6058	117.366953333333	1108.0497446614581	29984.645	0	16
6058	117.366953333333	1108.4655858398437	26046.557	0	0
6058	117.366953333333	1108.4715672851562	32828.95	0	0
6058	117.366953333333	1108.9612970703124	439.89053	0	16
6058	117.366953333333	1108.9633275390624	26252.756	0	16
6058	117.366953333333	1108.9654347656249	7964.072	0	16
6058	117.366953333333	1109.4678858398438	20287.582	0	0
6058	117.366953333333	1109.4727940429686	11.61906	0	0
6058	117.366953333333	1109.4738672851563	25570.365	0	0
6058	117.366953333333	1109.5154515625	37577.414	0	0
6058	117.366953333333	1109.8933298828124	65827.766	0	16
6058	117.366953333333	1109.8962142578125	91.51659	0	0
6058	117.366953333333	1109.9635970703125	96.10654	0	16
6058	117.366953333333	1109.9656275390626	32682.457	0	16
6058	117.366953333333	1109.967734765625	4836.0234	0	16
6058	117.366953333333	1110.1807647786457	105373.445	0	16
6058	117.366953333333	1110.5177515625	26837.752	0	0
6058	117.366953333333	1110.5407038085937	412.57315	0	0
6058	117.366953333333	1110.8956298828125	27052.244	0	16
6058	117.366953333333	1110.8985142578124	18.15773	0	0
6058	117.366953333333	1111.1830647786458	18983.291	0	16
6058	117.366953333333	1111.5329076171874	84673.0	0	0
6058	117.366953333333	1111.8979298828124	13046.124	0	16
6058	117.366953333333	1111.9639679036457	49051.496	0	16
6058	117.366953333333	1111.9702275390625	2927.1924	0	0
6058	117.366953333333	1111.972334765625	121.90343	0	0
6058	117.366953333333	1112.1853647786456	21806.78	0	16
6058	117.366953333333	1112.5223515625	24777.367	0	0
6058	117.366953333333	1112.5352076171876	49658.473	0	0
6058	117.366953333333	1112.9662679036458	28261.938	0	16
6058	117.366953333333	1112.9725275390624	394.75394	0	0
6058	117.366953333333	1112.9746347656248	24.186758	0	0
6058	117.366953333333	1113.5246515625	561.957	0	0
6058	117.366953333333	1113.9025298828124	914.01624	0	0
6058	117.366953333333	1113.9685679036456	10527.649	0	16
6058	117.366953333333	1114.1906224609374	23811.166	0	0
6058	117.366953333333	1115.1922647786457	334.06686	0	0
6058	117.366953333333	1115.1929224609376	13967.483	0	0
6058	117.366953333333	1115.5292515625	24.301634	0	0
6058	117.366953333333	1115.9071298828123	39.62087	0	0
6058	117.366953333333	1119.2021224609375	78.325645	0	0
6058	117.366953333333	1121.8231908203124	78157.59	0	0
6058	117.366953333333	1122.8254908203126	40508.516	0	0
6058	117.366953333333	1123.2883087239582	53134.934	0	16
6058	117.366953333333	1123.3275853515624	34370.87	0	0
6058	117.366953333333	1123.7553197265624	39322.973	0	0
6058	117.366953333333	1124.2906087239583	15529.793	0	16
6058	117.366953333333	1124.3298853515626	16703.85	0	0
6058	117.366953333333	1124.7450047851562	29940.574	0	0
6058	117.366953333333	1124.7576197265626	22070.95	0	0
6058	117.366953333333	1125.2929087239581	16549.947	0	16
6058	117.366953333333	1125.7473047851563	17332.686	0	0
6058	117.366953333333	1127.2975087239581	731.5654	0	0
6058	117.366953333333	1127.8369908203124	54.939026	0	0
6058	117.366953333333	1128.3390853515625	116.50504	0	0
6058	117.366953333333	1145.1444798828124	44048.586	0	0
6058	117.366953333333	1146.1467798828126	32746.004	0	0
6058	117.366953333333	1148.1513798828125	24635.377	0	0
6058	117.366953333333	1149.1536798828124	795.7578	0	16
6058	117.366953333333	1150.1559798828125	180.91507	0	16
6058	117.366953333333	1151.1582798828124	37.01101	0	16
6058	117.366953333333	1156.8490086914062	15967.092	0	0
6058	117.366953333333	1157.6363622070312	53242.41	0	0
6058	117.366953333333	1157.8513086914063	61207.383	0	0
6058	117.366953333333	1158.6386622070313	40647.824	0	0
6058	117.366953333333	1159.8559086914063	1138.6235	0	0
6058	117.366953333333	1160.6432622070313	21248.545	0	0
6058	117.366953333333	1162.6478622070313	223.28378	0	0
6058	117.366953333333	1164.51593984375	28684.268	0	0
6058	117.366953333333	1165.51823984375	17755.771	0	0
6058	117.366953333333	1165.5655614257812	32329.953	0	0
6058	117.366953333333	1166.5678614257813	21243.646	0	0
6058	117.366953333333	1168.1065770507812	32873.46	0	0
6058	117.366953333333	1168.52513984375	553.21094	0	0
6058	117.366953333333	1168.5251561523437	62599.492	0	0
6058	117.366953333333	1168.5690404296874	50304.5	0	0
6058	117.366953333333	1168.5724614257813	2432.8933	0	0
6058	117.366953333333	1168.6004735351562	41333.29	0	0
6058	117.366953333333	1168.8065282226562	28861.27	0	0
6058	117.366953333333	1169.1088770507813	27246.365	0	0
6058	117.366953333333	1169.52743984375	127.31435	0	0
6058	117.366953333333	1169.5274561523438	18890.533	0	0
6058	117.366953333333	1169.5713404296876	25913.537	0	0
6058	117.366953333333	1169.5747614257812	634.256	0	0
6058	117.366953333333	1169.6027735351563	17658.434	0	0
6058	117.366953333333	1169.8088282226563	19371.146	0	0
6058	117.366953333333	1169.8552953125	35651.27	0	0
6058	117.366953333333	1170.0584813476562	26284.678	0	0
6058	117.366953333333	1170.8575953125	27588.45	0	0
6058	117.366953333333	1171.0607813476563	19055.664	0	0
6058	117.366953333333	1171.1134770507813	12547.462	0	0
6058	117.366953333333	1171.5320561523438	20635.96	0	0
6058	117.366953333333	1172.4038182617187	29447.436	0	0
6058	117.366953333333	1172.8157282226562	569.7179	0	0
6058	117.366953333333	1173.1180770507813	145.70811	0	0
6058	117.366953333333	1173.4061182617188	19425.85	0	0
6058	117.366953333333	1173.6119735351563	126.65087	0	0
6058	117.366953333333	1174.0676813476562	523.2353	0	0
6058	117.366953333333	1174.1203770507811	30.072021	0	0
6058	117.366953333333	1175.0699813476563	121.08841	0	0
6058	117.366953333333	1175.4107182617188	7098.8423	0	0
6058	117.366953333333	1175.8690953125	32.876545	0	0
6058	117.366953333333	1177.4153182617188	137.87729	0	0
6058	117.366953333333	1178.4176182617186	28.575083	0	0
6058	117.366953333333	1178.7350046875	25568.273	0	16
6058	117.366953333333	1179.7228790364582	81611.47	0	16
6058	117.366953333333	1179.7338246744791	10868.189	0	16
6058	117.366953333333	1179.7373046875	15900.76	0	16
6058	117.366953333333	1179.9518829427082	68666.72	0	16
6058	117.366953333333	1180.7251790364583	49841.508	0	16
6058	117.366953333333	1180.7361246744792	6758.8633	0	16
6058	117.366953333333	1180.7396046874999	6240.473	0	16
6058	117.366953333333	1180.7949315429687	99809.92	0	784
6058	117.366953333333	1180.9541829427083	76111.17	0	16
6058	117.366953333333	1181.7274790364581	22697.998	0	16
6058	117.366953333333	1181.7384246744791	3008.3274	0	16
6058	117.366953333333	1181.7972315429688	70742.31	0	16
6058	117.366953333333	1181.9564829427081	18930.191	1	48
6058	117.366953333333	1182.1080418945312	36761.59	0	16
6058	117.366953333333	1182.7297790364582	6193.5654	0	16
6058	117.366953333333	1182.7998647135416	70292.805	0	16
6058	117.366953333333	1183.1103418945313	24013.543	0	16
6058	117.366953333333	1183.7320790364581	1629.6155	0	16
6058	117.366953333333	1183.743024674479	213.70436	0	0
6058	117.366953333333	1183.8018315429688	8897.382	0	16
6058	117.366953333333	1183.8021647135417	46844.6	0	16
6058	117.366953333333	1183.8803197265624	40314.992	0	0
6058	117.366953333333	1183.9610829427081	1389.3772	0	0
6058	117.366953333333	1184.1126418945312	25665.3	0	16
6058	117.366953333333	1184.8041315429687	2014.9908	0	16
6058	117.366953333333	1184.8044647135416	18687.564	0	16
6058	117.366953333333	1184.8826197265626	25243.969	0	0
6058	117.366953333333	1186.8087315429686	97.04441	0	0
6058	117.366953333333	1186.8090647135416	1510.9312	0	0
6058	117.366953333333	1186.9679829427082	12.529075	0	0
6058	117.366953333333	1187.8110315429687	18.20115	0	0
6058	117.366953333333	1187.8113647135417	350.5064	0	0
6058	117.366953333333	1188.1218418945311	36.25536	0	0
6058	117.366953333333	1189.2611180664062	14998.451	0	0
6058	117.366953333333	1189.8159647135417	13.648045	0	0
6058	117.366953333333	1190.2634180664063	9550.084	0	0
6058	117.366953333333	1192.26789296875	37575.008	0	0
6058	117.366953333333	1192.2680180664063	1187.1819	0	0
6058	117.366953333333	1193.27019296875	36620.016	0	0
6058	117.366953333333	1193.2703180664062	315.2713	0	0
6058	117.366953333333	1193.88441875	43508.023	0	16
6058	117.366953333333	1194.4063507161457	37657.207	0	16
6058	117.366953333333	1194.88671875	37576.312	0	16
6058	117.366953333333	1195.1119481445312	41654.418	0	0
6058	117.366953333333	1195.27479296875	23199.36	0	0
6058	117.366953333333	1195.2749180664061	15.349925	0	0
6058	117.366953333333	1195.4086507161458	22769.238	0	16
6058	117.366953333333	1195.8890187499999	35655.348	0	16
6058	117.366953333333	1196.1142481445313	62258.402	0	0
6058	117.366953333333	1196.27709296875	788.1267	0	0
6058	117.366953333333	1196.4109507161456	33355.117	0	16
6058	117.366953333333	1196.89131875	5101.225	0	16
6058	117.366953333333	1197.0401708007812	56771.715	0	0
6058	117.366953333333	1197.27939296875	183.9946	0	0
6058	117.366953333333	1198.0424708007813	24614.648	0	0
6058	117.366953333333	1198.1188481445313	10017.263	0	0
6058	117.366953333333	1198.4155507161456	785.6292	0	16
6058	117.366953333333	1198.89591875	214.9397	0	0
6058	117.366953333333	1199.4178507161457	183.63754	0	16
6058	117.366953333333	1200.0470708007813	17896.797	0	0
6058	117.366953333333	1200.4201507161456	38.331276	0	16
6058	117.366953333333	1200.9566747070312	48098.207	0	0
6058	117.366953333333	1201.9589747070313	46234.04	0	0
6058	117.366953333333	1203.9635747070313	26946.988	0	16
6058	117.366953333333	1204.9699193359374	34785.727	0	16
6058	117.366953333333	1205.9681747070313	244.71916	0	0
6058	117.366953333333	1205.9722193359376	30310.53	0	16
6058	117.366953333333	1209.4632665039062	42697.668	0	0
6058	117.366953333333	1210.4655665039063	27543.963	0	0
6058	117.366953333333	1210.9837193359374	37.048256	0	0
6058	117.366953333333	1215.1318552734374	40704.996	0	784
6058	117.366953333333	1215.4770665039061	48.16903	0	0
6058	117.366953333333	1216.1341552734375	26258.506	0	16
6058	117.366953333333	1216.4804173828124	18160.398	0	0
6058	117.366953333333	1217.1364552734374	17966.658	0	16
6058	117.366953333333	1217.3090306640624	20597.576	0	0
6058	117.366953333333	1217.4827173828126	18388.488	0	0
6058	117.366953333333	1218.3113306640626	23784.754	0	0
6058	117.366953333333	1221.3117772460937	42814.56	0	0
6058	117.366953333333	1222.3140772460938	35950.89	0	0
6058	117.366953333333	1222.3205306640625	110.468506	0	0
6058	117.366953333333	1222.4942173828124	20.487507	0	0
6058	117.366953333333	1224.3186772460938	3599.528	0	0
6058	117.366953333333	1225.3209772460937	971.6124	0	0
6058	117.366953333333	1228.7478627604166	71077.695	0	16
6058	117.366953333333	1229.7501627604167	29813.617	0	16
6058	117.366953333333	1230.7524627604166	15086.851	0	16
6058	117.366953333333	1231.7547627604167	19479.861	0	16
6058	117.366953333333	1232.6595555664062	17616.396	0	0
6058	117.366953333333	1233.6618555664063	11542.171	0	0
6058	117.366953333333	1236.6739598632812	44380.492	0	0
6058	117.366953333333	1237.6710555664063	100.788345	0	0
6058	117.366953333333	1237.6762598632813	29077.867	0	0
6058	117.366953333333	1238.3274022460937	36561.31	0	0
6058	117.366953333333	1239.3297022460938	24323.238	0	0
6058	117.366953333333	1240.6831598632812	1065.7091	0	0
6058	117.366953333333	1242.6877598632811	53.71051	0	0
6058	117.366953333333	1248.586496484375	56790.62	0	0
6058	117.366953333333	1248.8180938802082	19968.697	0	16
6058	117.366953333333	1249.588796484375	43466.676	0	0
6058	117.366953333333	1249.8203938802083	13731.68	0	16
6058	117.366953333333	1250.8226938802081	43517.816	0	16
6058	117.366953333333	1251.3454686523437	41920.336	0	0
6058	117.366953333333	1251.593396484375	17900.453	0	0
6058	117.366953333333	1252.3477686523438	4798.4214	0	0
6058	117.366953333333	1252.8272938802081	510.40802	0	0
6058	117.366953333333	1268.0617055338541	32934.035	0	16
6058	117.366953333333	1269.0640055338542	22875.865	0	16
6058	117.366953333333	1270.0663055338541	27238.73	0	16
6058	117.366953333333	1272.7663060546874	20121.29	0	16
6058	117.366953333333	1273.4244481445312	29238.1	0	0
6058	117.366953333333	1273.7686060546876	13678.849	0	16
6058	117.366953333333	1273.7711888671874	49321.312	0	16
6058	117.366953333333	1274.4267481445313	18157.777	0	0
6058	117.366953333333	1274.7734888671876	33529.6	0	16
6058	117.366953333333	1276.7755060546874	547.8929	0	16
6058	117.366953333333	1276.7780888671875	4809.1387	0	16
6058	117.366953333333	1276.9818211914062	30362.354	0	0
6058	117.366953333333	1277.4795018554687	29988.906	0	0
6058	117.366953333333	1277.612375390625	40610.184	0	0
6058	117.366953333333	1277.7757354817707	54623.516	0	16
6058	117.366953333333	1277.7778060546875	132.684	0	16
6058	117.366953333333	1277.7803888671874	1342.9952	0	16
6058	117.366953333333	1277.9841211914063	28881.023	0	0
6058	117.366953333333	1278.4818018554688	21255.117	0	0
6058	117.366953333333	1278.614675390625	27682.04	0	0
6058	117.366953333333	1278.7780354817708	51976.836	0	16
6058	117.366953333333	1278.7801060546874	28.37758	0	16
6058	117.366953333333	1278.7826888671875	325.23508	0	16
6058	117.366953333333	1279.7803354817706	9882.961	0	16
6058	117.366953333333	1279.7849888671874	69.55914	0	16
6058	117.366953333333	1280.2819920898437	53940.895	0	0
6058	117.366953333333	1280.48468984375	47731.113	0	0
6058	117.366953333333	1280.4864018554688	5212.604	0	0
6058	117.366953333333	1281.2842920898438	62494.266	0	0
6058	117.366953333333	1281.3657419921874	32973.355	0	16
6058	117.366953333333	1281.48698984375	18575.258	0	0
6058	117.366953333333	1281.4887018554687	832.5554	0	0
6058	117.366953333333	1281.535715234375	41349.285	0	0
6058	117.366953333333	1281.621575390625	1115.5183	0	0
6058	117.366953333333	1281.7849354817706	1487.3716	0	16
6058	117.366953333333	1282.3680419921875	23774.764	0	16
6058	117.366953333333	1282.538015234375	28185.85	0	0
6058	117.366953333333	1282.5792943359374	35198.945	0	0
6058	117.366953333333	1282.7872354817707	360.1989	0	16
6058	117.366953333333	1282.7877390625	40066.9	0	16
6058	117.366953333333	1283.116281640625	33099.0	0	0
6058	117.366953333333	1283.2888920898438	5297.824	0	0
6058	117.366953333333	1283.3703419921874	10253.853	0	16
6058	117.366953333333	1283.4301854492187	12699.087	0	0
6058	117.366953333333	1283.49158984375	4865.2603	0	0
6058	117.366953333333	1283.4933018554686	43.178696	0	0
6058	117.366953333333	1283.5815943359376	30244.75	0	0
6058	117.366953333333	1283.626175390625	57.87846	0	0
6058	117.366953333333	1283.7009877604166	57846.902	0	16
6058	117.366953333333	1283.7895354817706	77.03697	0	16
6058	117.366953333333	1283.7900390625	30160.203	0	16
6058	117.366953333333	1283.9944447916666	16953.617	0	16
6058	117.366953333333	1284.118581640625	30074.52	0	0
6058	117.366953333333	1284.26984609375	37525.844	0	0
6058	117.366953333333	1284.3689061523437	17451.328	0	16
6058	117.366953333333	1284.4324854492188	15422.089	0	0
6058	117.366953333333	1284.7032877604167	42664.02	0	16
6058	117.366953333333	1284.7918354817707	14.739768	0	16
6058	117.366953333333	1284.7923390624999	26744.31	0	16
6058	117.366953333333	1284.9967447916667	23933.691	0	16
6058	117.366953333333	1285.27214609375	20175.05	0	0
6058	117.366953333333	1285.3712061523438	18167.027	0	16
6058	117.366953333333	1285.3749419921874	959.9558	0	0
6058	117.366953333333	1285.5861943359375	3459.5913	0	0
6058	117.366953333333	1285.7055877604166	19181.754	0	16
6058	117.366953333333	1285.9990447916666	4954.3013	0	16
6058	117.366953333333	1286.123181640625	3253.1943	0	0
6058	117.366953333333	1287.2980920898437	14.716027	0	0
6058	117.366953333333	1287.7992390625	275.64102	0	0
6058	117.366953333333	1288.27904609375	824.79895	0	16
6058	117.366953333333	1288.3703399739582	53077.41	0	16
6058	117.366953333333	1288.3781061523437	480.73895	0	0
6058	117.366953333333	1288.4416854492188	86.59438	0	0
6058	117.366953333333	1288.7124877604167	398.24594	0	0
6058	117.366953333333	1289.2794896484374	66687.11	0	784
6058	117.366953333333	1289.28134609375	200.44681	0	16
6058	117.366953333333	1289.3726399739583	34126.645	0	16
6058	117.366953333333	1289.3804061523438	116.58334	0	0
6058	117.366953333333	1289.5075169921874	63701.207	0	0
6058	117.366953333333	1290.2817896484376	21355.555	0	16
6058	117.366953333333	1290.28364609375	42.970642	0	16
6058	117.366953333333	1290.3749399739581	22700.447	0	16
6058	117.366953333333	1290.5098169921876	50957.754	0	0
6058	117.366953333333	1290.7170877604167	16.315584	0	0
6058	117.366953333333	1291.2840896484374	18516.559	0	16
6058	117.366953333333	1292.3795399739581	1458.8091	0	0
6058	117.366953333333	1293.2886896484374	873.0605	0	0
6058	117.366953333333	1293.3818399739582	354.52713	0	0
6058	117.366953333333	1295.2057591796874	35736.676	0	0
6058	117.366953333333	1295.2932896484374	45.484985	0	0
6058	117.366953333333	1296.1578969401041	30856.402	0	16
6058	117.366953333333	1296.2080591796876	27966.666	0	0
6058	117.366953333333	1296.5236169921875	18.35916	0	0
6058	117.366953333333	1297.159809375	11795.282	0	16
6058	117.366953333333	1297.1601969401042	21346.375	0	16
6058	117.366953333333	1298.1174413085937	41226.957	0	0
6058	117.366953333333	1298.162109375	8576.776	0	16
6058	117.366953333333	1298.1624969401041	9324.317	0	16
6058	117.366953333333	1298.207101953125	57736.598	0	0
6058	117.366953333333	1298.2126591796875	3647.5273	0	0
6058	117.366953333333	1299.1197413085938	54510.71	0	0
6058	117.366953333333	1299.1644093749999	11046.391	0	16
6058	117.366953333333	1299.1647969401042	9608.557	0	16
6058	117.366953333333	1299.209401953125	55127.332	0	0
6058	117.366953333333	1299.2149591796874	1028.1222	0	0
6058	117.366953333333	1300.166709375	1224.6865	0	16
6058	117.366953333333	1300.167096940104	888.4796	0	16
6058	117.366953333333	1300.1705108723957	35438.17	0	16
6058	117.366953333333	1301.1690093749999	345.24908	0	16
6058	117.366953333333	1301.1693969401042	216.57494	0	16
6058	117.366953333333	1301.1728108723958	33750.984	0	16
6058	117.366953333333	1302.171309375	84.157585	0	16
6058	117.366953333333	1302.171696940104	46.520767	0	16
6058	117.366953333333	1302.1751108723956	43232.723	0	16
6058	117.366953333333	1303.1306859375	29920.895	0	0
6058	117.366953333333	1304.1312413085936	62.076366	0	0
6058	117.366953333333	1304.1329859375	33895.92	0	0
6058	117.366953333333	1304.220901953125	86.958336	0	0
6058	117.366953333333	1307.1866108723957	11.501537	0	0
6058	117.366953333333	1327.0083201171874	42796.55	0	16
6058	117.366953333333	1328.0106201171875	31962.264	0	16
6058	117.366953333333	1329.0129201171874	40694.77	0	16
6058	117.366953333333	1332.0198201171875	329.59396	0	0
6058	117.366953333333	1333.0221201171873	71.13761	0	0
6058	117.366953333333	1345.01056875	30909.596	0	0
6058	117.366953333333	1345.16926015625	79669.69	0	0
6058	117.366953333333	1346.01286875	64986.18	0	0
6058	117.366953333333	1346.17156015625	41689.086	0	0
6058	117.366953333333	1348.7791844726562	29912.496	0	0
6058	117.366953333333	1348.889230859375	27396.045	0	0
6058	117.366953333333	1348.9731541992187	48574.52	0	0
6058	117.366953333333	1349.0870458007812	52572.316	0	0
6058	117.366953333333	1349.1782323242187	40086.957	0	0
6058	117.366953333333	1349.7814844726563	33881.477	0	0
6058	117.366953333333	1349.891530859375	44000.535	0	0
6058	117.366953333333	1349.9754541992188	30828.242	0	0
6058	117.366953333333	1350.0255833984374	32233.104	0	0
6058	117.366953333333	1350.0893458007813	35595.574	0	0
6058	117.366953333333	1350.1805323242188	32547.555	0	0
6058	117.366953333333	1350.18076015625	460.2499	0	0
6058	117.366953333333	1351.02436875	53.084717	0	0
6058	117.366953333333	1351.0278833984376	33168.617	0	0
6058	117.366953333333	1351.7860844726563	31660.11	0	0
6058	117.366953333333	1351.896130859375	15512.424	0	0
6058	117.366953333333	1354.9869541992186	74.120285	0	0
6058	117.366953333333	1355.1008458007811	89.075356	0	0
6058	117.366953333333	1355.6561375976562	44726.695	0	0
6058	117.366953333333	1356.1031458007812	17.180714	0	0
6058	117.366953333333	1356.6584375976563	40010.586	0	0
6058	117.366953333333	1357.0416833984375	10.674827	0	0
6058	117.366953333333	1357.952707421875	21069.133	0	0
6058	117.366953333333	1358.6630375976563	49394.305	0	0
6058	117.366953333333	1358.955007421875	20563.121	0	0
6058	117.366953333333	1360.9525243164062	21989.367	0	0
6058	117.366953333333	1361.9548243164063	21438.393	0	0
6058	117.366953333333	1362.964207421875	171.27975	0	0
6058	117.366953333333	1363.9594243164063	24773.959	0	0
6058	117.366953333333	1363.966507421875	37.128784	0	0
6058	117.366953333333	1369.0916234375	26168.568	0	0
6058	117.366953333333	1370.0939234375	20004.082	0	0
6058	117.366953333333	1372.0985234375	30476.541	0	0
6058	117.366953333333	1373.2733250976562	59617.125	0	0
6058	117.366953333333	1374.1031234375	225.39838	0	0
6058	117.366953333333	1374.2756250976563	35333.098	0	0
6058	117.366953333333	1379.2871250976561	88.87077	0	0
6058	117.366953333333	1380.2894250976562	17.179346	0	0
6058	117.366953333333	1387.798898828125	48409.344	0	0
6058	117.366953333333	1388.801198828125	44313.742	0	0
6058	117.366953333333	1394.3969513020832	51691.85	0	16
6058	117.366953333333	1394.814998828125	17.855858	0	0
6058	117.366953333333	1395.2138051432291	32768.465	0	16
6058	117.366953333333	1395.3992513020833	33030.164	0	16
6058	117.366953333333	1396.2161051432292	57403.754	0	16
6058	117.366953333333	1396.4015513020831	41500.652	0	16
6058	117.366953333333	1397.1135350585937	40164.81	0	0
6058	117.366953333333	1397.2184051432291	16798.334	0	16
6058	117.366953333333	1397.4038513020832	18231.816	0	16
6058	117.366953333333	1398.1158350585938	70147.2	0	0
6058	117.366953333333	1401.1216827473957	31514.652	0	16
6058	117.366953333333	1401.1227350585937	2673.9785	0	16
6058	117.366953333333	1401.227605143229	66.9737	0	0
6058	117.366953333333	1401.4130513020832	18.465635	0	0
6058	117.366953333333	1402.1239827473958	23222.568	0	16
6058	117.366953333333	1402.2299051432292	12.968554	0	0
6058	117.366953333333	1403.1262827473956	30457.066	0	16
6058	117.366953333333	1403.1273350585936	78.082565	0	0
6058	117.366953333333	1407.1354827473956	61.26619	0	0
6058	117.366953333333	1412.7701512695312	18420.902	0	16
6058	117.366953333333	1413.7724512695313	25434.314	0	16
6058	117.366953333333	1414.7747512695312	23318.355	0	16
6058	117.366953333333	1415.7770512695313	21213.346	0	16
6058	117.366953333333	1419.0417577148437	52878.22	0	0
6058	117.366953333333	1419.5858861328124	38798.555	0	0
6058	117.366953333333	1419.9266454101562	51338.285	0	0
6058	117.366953333333	1420.0440577148438	29469.133	0	0
6058	117.366953333333	1420.5881861328126	24833.252	0	0
6058	117.366953333333	1420.9289454101563	33514.496	0	0
6058	117.366953333333	1422.9014989257812	62910.1	0	0
6058	117.366953333333	1423.9037989257813	42536.844	0	0
6058	117.366953333333	1424.0324086588541	40188.61	0	784
6058	117.366953333333	1424.5973861328125	307.32986	0	0
6058	117.366953333333	1425.0347086588542	27512.908	0	16
6058	117.366953333333	1426.0370086588541	38180.082	0	16
6058	117.366953333333	1428.9152989257811	115.50065	0	0
6058	117.366953333333	1429.9175989257812	22.406155	0	0
6058	117.366953333333	1430.4669286132812	44583.734	0	0
6058	117.366953333333	1431.0485086588542	15.755872	0	0
6058	117.366953333333	1431.4692286132813	25266.037	0	0
6058	117.366953333333	1431.908762109375	38856.477	0	0
6058	117.366953333333	1432.911062109375	29719.492	0	0
6058	117.366953333333	1433.4738286132813	12659.954	0	0
6058	117.366953333333	1434.9104100585937	49517.63	0	0
6058	117.366953333333	1435.9127100585938	38091.09	0	0
6058	117.366953333333	1435.917962109375	2607.6475	0	0
6058	117.366953333333	1437.4830286132812	13.472646	0	0
6058	117.366953333333	1451.0197716121875	16043.783	0	0
6058	117.366953333333	1451.4718617838541	30553.559	0	16
6058	117.366953333333	1452.0220716121876	6634.0347	0	0
6058	117.366953333333	1452.4741617838542	62026.47	0	16
6058	117.366953333333	1453.4764617838541	19006.373	0	16
6058	117.366953333333	1458.4879617838542	14.116247	0	0
6058	117.366953333333	1462.5141087890624	20276.365	0	0
6058	117.366953333333	1463.5164087890626	16890.879	0	0
6058	117.366953333333	1467.1295262695312	32522.836	0	0
6058	117.366953333333	1467.5256087890625	214.26727	0	0
6058	117.366953333333	1468.1318262695313	27496.244	0	0
6058	117.366953333333	1484.8364354492187	44076.543	0	0
6058	117.366953333333	1485.8387354492188	20197.988	0	0
6058	117.366953333333	1489.8479354492188	271.12167	0	0
6058	117.366953333333	1541.966379296875	41709.617	0	0
6058	117.366953333333	1542.968679296875	35648.54	0	0
6058	117.366953333333	1546.977879296875	540.2973	0	0
6058	117.366953333333	1547.0083201171874	50448.26	0	784
6058	117.366953333333	1548.0106201171875	34307.855	0	16
6058	117.366953333333	1549.0129201171874	23305.883	0	16
6058	117.366953333333	1550.0152201171875	7572.057	0	16
6058	117.366953333333	1551.0531712890624	22490.062	0	0
6058	117.366953333333	1552.0554712890626	29220.691	0	0
6058	117.366953333333	1557.0669712890624	68.39132	0	0
6058	117.366953333333	1617.8769627929687	26714.27	0	0
6058	117.366953333333	1618.8792627929688	29398.24	0	0
6058	117.366953333333	1638.0463963867187	38422.203	0	0
6058	117.366953333333	1639.0486963867188	56828.89	0	0
6058	117.366953333333	1642.4255467773437	48320.113	0	0
6058	117.366953333333	1643.4278467773438	28112.877	0	0
6058	117.366953333333	1648.4393467773436	135.79964	0	0
6058	117.366953333333	1661.0390887345832	7488.7856	0	16
6058	117.366953333333	1662.0413887345833	5949.156	0	16
6058	117.366953333333	1662.6792564754687	17487.373	0	0
6058	117.366953333333	1663.0436887345832	8532.197	0	784
6058	117.366953333333	1663.6815564754688	8196.632	0	0
6058	117.366953333333	1667.6907564754688	167.38638	0	0
6058	117.366953333333	1687.1041356445312	49313.09	0	0
6058	117.366953333333	1688.1064356445313	22028.53	0	0
6058	117.366953333333	1694.1202356445312	35.77349	0	0
6058	117.366953333333	1739.3369713192187	11850.815	0	0
6058	117.366953333333	1740.3392713192188	22103.113	0	0
6058	117.366953333333	1741.1132774715625	13462.444	0	0
6058	117.366953333333	1742.1155774715626	13218.408	0	0
6058	117.366953333333	1744.3484713192188	321.3659	0	0
6058	117.366953333333	1745.5731773739062	18214.576	0	0
6058	117.366953333333	1746.5754773739063	11550.058	0	0
6058	117.366953333333	1750.5600682617187	43517.63	0	0
6058	117.366953333333	1751.5623682617188	18435.719	0	0
6058	117.366953333333	1751.5869773739062	74.0729	0	0
6058	117.366953333333	1767.975143731328	18647.947	0	784
6058	117.366953333333	1768.4591771484374	31717.154	0	0
6058	117.366953333333	1768.977443731328	13335.275	0	16
6058	117.366953333333	1769.4614771484376	29564.086	0	0
6058	117.366953333333	1769.979743731328	10333.557	0	16
6058	117.366953333333	1770.982043731328	3802.276	0	16
6058	117.366953333333	1771.984343731328	3932.55	0	16
6058	117.366953333333	1779.3360108699999	19259.758	0	0
6058	117.366953333333	1780.33831087	21764.307	0	0
6058	117.366953333333	1782.34291087	5530.3984	0	0
6058	117.366953333333	1804.6023045898437	58856.434	0	0
6058	117.366953333333	1805.6046045898438	16450.139	0	0
6058	117.366953333333	1809.7529259090625	7012.594	0	0
6058	117.366953333333	1810.7552259090626	14416.785	0	0
6058	117.366953333333	1811.5141563778125	44356.96	0	0
6058	117.366953333333	1812.5164563778126	11287.951	0	0
6058	117.366953333333	1813.7621259090624	6969.1616	0	0
6058	117.366953333333	1814.6689373022916	10981.782	0	16
6058	117.366953333333	1815.6712373022917	7665.4336	0	16
6058	117.366953333333	1815.6876317382812	48671.23	0	0
6058	117.366953333333	1816.6735373022916	9115.586	0	16
6058	117.366953333333	1816.6771812801562	10507.362	0	16
6058	117.366953333333	1816.6899317382813	17703.82	0	0
6058	117.366953333333	1816.7690259090625	14.073702	0	0
6058	117.366953333333	1817.6758373022917	2307.7964	0	16
6058	117.366953333333	1817.6794812801563	11631.438	0	16
6058	117.366953333333	1818.6063559220831	34711.51	0	0
6058	117.366953333333	1818.833614385625	8878.155	0	0
6058	117.366953333333	1819.6086559220832	12995.251	0	0
6058	117.366953333333	1819.835914385625	6769.745	0	0
6058	117.366953333333	1820.1273765926562	19991.729	0	0
6058	117.366953333333	1820.6827373022916	54.764374	0	0
6058	117.366953333333	1820.6863812801562	1969.8066	0	0
6058	117.366953333333	1821.1296765926563	22087.455	0	0
6058	117.366953333333	1821.6132559220832	11333.049	0	0
6058	117.366953333333	1824.620155922083	142.67474	0	0
6058	117.366953333333	1834.5920372371875	16004.513	0	0
6058	117.366953333333	1834.7697716121875	8927.005	0	0
6058	117.366953333333	1835.5943372371876	9358.619	0	0
6058	117.366953333333	1835.7720716121876	10121.038	0	0
6058	117.366953333333	1840.4359864559374	7329.033	0	0
6058	117.366953333333	1841.4382864559375	17956.113	0	0
6058	117.366953333333	1841.7858716121875	16.437525	0	0
6058	117.366953333333	1843.4428864559375	13997.747	0	0
6058	117.366953333333	1846.4497864559373	83.15235	0	0
6058	117.366953333333	1851.0491465935156	9499.191	0	0
6058	117.366953333333	1852.0514465935157	5949.815	0	0
6058	117.366953333333	1855.0328289038541	26356.447	0	0
6058	117.366953333333	1856.0351289038542	21814.035	0	0
6058	117.366953333333	1858.0397289038542	3805.2502	0	0
6058	117.366953333333	1865.8909263973437	24179.3	0	0
6058	117.366953333333	1866.8932263973438	10638.3	0	0
6058	117.366953333333	1869.9001263973437	4320.405	0	0
6058	117.366953333333	1875.85419290125	17951.865	0	16
6058	117.366953333333	1876.85649290125	13140.55	0	16
6058	117.366953333333	1877.85879290125	16498.947	0	16
6058	117.366953333333	1909.9180763647917	34170.95	0	784
6058	117.366953333333	1910.9203763647918	10696.037	0	16
6058	117.366953333333	1911.9226763647916	19097.373	0	16
6058	117.366953333333	1915.9318763647916	179.14575	0	0
6058	117.366953333333	1916.9341763647917	42.291084	0	0
6058	117.366953333333	1924.0368914689582	6750.435	0	16
6058	117.366953333333	1925.0391914689583	7919.9785	0	16
6058	117.366953333333	1926.0414914689582	12022.812	0	16
6058	117.366953333333	1929.0483914689582	220.61978	0	0
6058	117.366953333333	1930.0506914689581	58.72368	0	0
6058	117.366953333333	1944.4639748022917	7789.3003	0	16
6058	117.366953333333	1945.4662748022918	8647.733	0	16
6058	117.366953333333	1946.4685748022916	7569.1006	0	16
6058	117.366953333333	2033.292425323125	12474.936	0	16
6058	117.366953333333	2034.294725323125	13857.392	0	16
6058	117.366953333333	2035.297025323125	15655.831	0	16
6058	117.366953333333	2036.299325323125	7585.5884	0	16
6058	117.366953333333	2043.3707537736457	10223.656	0	16
6058	117.366953333333	2044.3730537736458	22971.91	0	16
6058	117.366953333333	2045.3753537736457	24804.633	0	16
6058	117.366953333333	2047.3799537736459	2259.0486	0	0
6058	117.366953333333	2053.82587258875	9454.255	0	16
6058	117.366953333333	2054.82817258875	9113.138	0	16
6058	117.366953333333	2055.5683856095834	12186.772	0	16
6058	117.366953333333	2055.83047258875	27937.305	0	16
6058	117.366953333333	2056.5706856095835	14120.128	0	16
6058	117.366953333333	2057.5729856095836	6246.385	0	16
6058	117.366953333333	2057.83507258875	6772.4307	0	0
6058	117.366953333333	2059.83967258875	95.38394	0	0
6058	117.366953333333	2072.7158465470834	7593.476	0	16
6058	117.366953333333	2073.7181465470835	14850.92	0	16
6058	117.366953333333	2073.9302020158334	8556.584	0	16
6058	117.366953333333	2074.7204465470836	8056.358	0	16
6058	117.366953333333	2074.9325020158335	14875.5625	0	16
6058	117.366953333333	2075.9348020158336	7362.647	0	16
6058	117.366953333333	2077.7273465470835	25005.246	0	0
6058	117.366953333333	2077.9394020158334	12459.771	0	0
6058	117.366953333333	2078.9417020158335	11162.682	0	0
6058	117.366953333333	2079.731946547083	25.14437	0	0
6058	117.366953333333	2080.595647979375	11309.601	0	16
6058	117.366953333333	2081.597947979375	12669.647	0	16
6058	117.366953333333	2082.600247979375	15073.37	0	16
6058	117.366953333333	2084.1474871720834	9244.266	0	0
6058	117.366953333333	2085.1497871720835	2523.2532	0	0
6058	117.366953333333	2085.607147979375	14553.92	0	0
6058	117.366953333333	2088.1566871720834	932.4597	0	0
6058	117.366953333333	2106.36671477625	16344.081	0	784
6058	117.366953333333	2107.36901477625	15062.787	0	16
6058	117.366953333333	2108.37131477625	9630.113	0	16
6058	117.366953333333	2109.3736147762497	4635.5874	0	16
6058	117.366953333333	2111.37821477625	9907.897	0	0
6058	117.366953333333	2116.564397979375	15865.766	0	16
6058	117.366953333333	2117.566697979375	17523.172	0	16
6058	117.366953333333	2118.568997979375	11489.685	0	16
6058	117.366953333333	2119.8011330054164	7560.072	0	16
6058	117.366953333333	2120.573597979375	8181.9116	0	0
6058	117.366953333333	2120.8034330054165	5865.303	0	16
6058	117.366953333333	2121.575897979375	13417.683	0	0
6058	117.366953333333	2121.8057330054166	15317.098	0	16
6058	117.366953333333	2123.5804979793747	50.93112	0	0
6058	117.366953333333	2124.8126330054165	295.37708	0	0
6058	117.366953333333	2126.877212823125	11788.623	0	16
6058	117.366953333333	2127.879512823125	19280.068	0	784
6058	117.366953333333	2128.881812823125	11200.594	0	16
6058	117.366953333333	2129.8841128231247	10121.789	0	16
6058	117.366953333333	2131.888712823125	18925.625	0	0
6058	117.366953333333	2134.895612823125	11.627029	0	0
6058	117.366953333333	2145.4068458960414	13327.811	0	16
6058	117.366953333333	2145.8703061825	20999.637	0	16
6058	117.366953333333	2146.4091458960415	20884.033	0	16
6058	117.366953333333	2146.8726061825	11077.717	0	16
6058	117.366953333333	2147.4114458960416	15173.354	0	16
6058	117.366953333333	2147.654730010625	15987.63	0	16
6058	117.366953333333	2147.8749061825	24772.42	0	784
6058	117.366953333333	2148.657030010625	15327.68	0	16
6058	117.366953333333	2149.659330010625	7236.1104	0	16
6058	117.366953333333	2150.8818061825	824.3917	0	0
6058	117.366953333333	2151.4206458960416	222.52397	0	0
6058	117.366953333333	2152.666230010625	698.0077	0	0
6058	117.366953333333	2152.8864061824997	62.005898	0	0
6058	117.366953333333	2170.6487892554164	19419.314	0	16
6058	117.366953333333	2170.9503029272914	14904.283	0	16
6058	117.366953333333	2171.6510892554165	12902.919	0	16
6058	117.366953333333	2171.9526029272915	11632.918	0	16
6058	117.366953333333	2172.6533892554166	17501.516	0	16
6058	117.366953333333	2172.9549029272916	16668.713	0	16
6058	117.366953333333	2174.6579892554164	2889.4678	0	0
6058	117.366953333333	2174.9595029272914	1806.5428	0	0
6058	117.366953333333	2176.6625892554166	283.3722	0	0
6058	117.366953333333	2177.9664029272913	46.337814	0	0
6058	117.366953333333	2192.9808205054164	36610.5	0	16
6058	117.366953333333	2193.9831205054165	10363.471	0	16
6058	117.366953333333	2194.62177102625	15975.281	0	16
6058	117.366953333333	2194.9854205054166	8609.378	0	16
6058	117.366953333333	2195.62407102625	21571.615	0	16
6058	117.366953333333	2196.62637102625	14484.68	0	16
6058	117.366953333333	2198.63097102625	4358.854	0	0
6058	117.366953333333	2199.63327102625	959.40625	0	0
6058	117.366953333333	2199.9969205054163	38.38177	0	0
6058	117.366953333333	2202.4890399064584	25429.516	0	784
6058	117.366953333333	2203.4913399064585	7095.217	0	16
6058	117.366953333333	2204.3991961564584	20036.898	0	16
6058	117.366953333333	2204.4936399064586	17388.332	0	16
6058	117.366953333333	2205.4014961564585	16246.33	0	16
6058	117.366953333333	2206.4037961564586	13899.245	0	16
6058	117.366953333333	2208.4083961564584	9849.941	0	0
6058	117.366953333333	2210.2177996720834	13721.673	0	16
6058	117.366953333333	2211.2200996720835	15739.001	0	16
6058	117.366953333333	2212.2223996720836	12368.652	0	16
6058	117.366953333333	2213.534612823125	9942.196	0	16
6058	117.366953333333	2214.536912823125	16139.043	0	16
6058	117.366953333333	2215.2292996720835	7009.6943	0	0
6058	117.366953333333	2215.539212823125	18517.227	0	16
6058	117.366953333333	2220.5507128231247	51.230904	0	0
6058	117.366953333333	2253.7869728491664	16425.105	0	16
6058	117.366953333333	2254.7892728491665	10193.885	0	16
6058	117.366953333333	2255.7915728491666	27056.812	0	784
6058	117.366953333333	2256.2324481095834	7872.7275	0	16
6058	117.366953333333	2257.2347481095835	8871.36	0	16
6058	117.366953333333	2258.2370481095836	22829.018	0	16
6058	117.366953333333	2258.7984728491665	11988.041	0	0
6058	117.366953333333	2260.2416481095834	11368.533	0	0
6058	117.366953333333	2276.2417254533334	9014.96	0	16
6058	117.366953333333	2277.2440254533335	11423.875	0	16
6058	117.366953333333	2278.2463254533336	7784.596	0	16
6058	117.366953333333	2283.257825453333	45.47294	0	0
6058	117.366953333333	2284.0864520158334	11537.982	0	16
6058	117.366953333333	2285.0887520158335	11767.834	0	784
6058	117.366953333333	2286.0910520158336	8274.37	0	16
6058	117.366953333333	2290.1002520158336	182.48822	0	0
6058	117.366953333333	2314.1081805314584	20302.902	0	16
6058	117.366953333333	2315.1104805314585	10381.682	0	16
6058	117.366953333333	2316.1127805314586	22467.934	0	16
6058	117.366953333333	2321.124280531458	80.33362	0	0
6058	117.366953333333	2361.522405791875	20201.33	0	16
6058	117.366953333333	2361.7382968075	6866.1123	0	16
6058	117.366953333333	2362.524705791875	11471.315	0	16
6058	117.366953333333	2362.7405968075	50355.797	0	784
6058	117.366953333333	2363.527005791875	11394.979	0	16
6058	117.366953333333	2363.7428968075	12429.6	0	16
6058	117.366953333333	2364.7451968074997	10008.874	0	16
6058	117.366953333333	2365.373480010625	29179.002	0	16
6058	117.366953333333	2365.531605791875	11542.325	0	0
6058	117.366953333333	2366.375780010625	10715.36	0	16
6058	117.366953333333	2366.7497968075	964.49835	0	0
6058	117.366953333333	2367.378080010625	12053.052	0	16
6058	117.366953333333	2368.5385057918747	60.576595	0	0
6058	117.366953333333	2368.7543968074997	81.43927	0	0
6058	117.366953333333	2369.382680010625	13286.862	0	0
6058	117.366953333333	2372.3895800106247	60.347305	0	0
6058	117.366953333333	2388.5190692033334	11283.998	0	16
6058	117.366953333333	2389.446548760625	10122.442	0	16
6058	117.366953333333	2389.5213692033335	33259.453	0	784
6058	117.366953333333	2390.448848760625	28160.633	0	16
6058	117.366953333333	2390.5236692033336	7671.579	0	16
6058	117.366953333333	2391.451148760625	7745.876	0	16
6058	117.366953333333	2392.4534487606247	7069.5166	0	16
6058	117.366953333333	2392.5282692033334	9329.025	0	0
6058	117.366953333333	2394.458048760625	19858.102	0	0
6058	117.366953333333	2395.5259051408334	29002.307	0	16
6058	117.366953333333	2395.535169203333	61.93364	0	0
6058	117.366953333333	2396.5282051408335	27261.44	0	16
6058	117.366953333333	2397.5305051408336	32366.246	0	16
6058	117.366953333333	2398.4433749325	12201.3545	0	16
6058	117.366953333333	2398.5328051408333	9117.794	0	16
6058	117.366953333333	2399.4456749325	22980.375	0	16
6058	117.366953333333	2400.4479749325	10221.389	0	16
6058	117.366953333333	2401.4502749324997	10383.288	0	16
6058	117.366953333333	2403.4548749325	3922.7495	0	0
6058	117.366953333333	2404.4571749325	285.01422	0	0
6058	117.366953333333	2406.4617749325	19.600924	0	0
6058	117.366953333333	2406.5747332658334	18200.453	0	16
6058	117.366953333333	2407.5770332658335	20989.977	0	784
6058	117.366953333333	2408.5793332658336	13993.5	0	16
6058	117.366953333333	2412.5885332658336	370.265	0	0
6058	117.366953333333	2414.5838478491664	9984.331	0	16
6058	117.366953333333	2414.5931332658333	25.494743	0	0
6058	117.366953333333	2415.2508400366664	17647.312	0	16
6058	117.366953333333	2415.5861478491665	13014.728	0	16
6058	117.366953333333	2415.5954332658334	11.604699	0	0
6058	117.366953333333	2416.2531400366665	19791.408	0	16
6058	117.366953333333	2416.5884478491666	8350.483	0	16
6058	117.366953333333	2417.2554400366666	19963.87	0	16
6058	117.366953333333	2420.2623400366665	5332.683	0	0
6058	117.366953333333	2420.5976478491666	241.00774	0	0
6058	117.366953333333	2421.2646400366666	425.98135	0	0
6058	117.366953333333	2421.5999478491663	66.6828	0	0
6058	117.366953333333	2422.2669400366663	117.86189	0	0
6058	117.366953333333	2424.6038973934374	21193.455	0	16
6058	117.366953333333	2425.6061973934375	18475.846	0	16
6058	117.366953333333	2426.6084973934376	14619.105	0	16
6058	117.366953333333	2427.610797393437	9766.216	0	16
6058	117.366953333333	2430.3154559220834	12397.531	0	16
6058	117.366953333333	2430.6176973934375	361.6406	0	0
6058	117.366953333333	2431.3177559220835	24742.29	0	16
6058	117.366953333333	2432.3200559220836	19205.965	0	16
6058	117.366953333333	2434.6027280575	8400.542	0	16
6058	117.366953333333	2435.6050280575	13078.082	0	16
6058	117.366953333333	2436.6073280575	5610.3716	0	16
6058	117.366953333333	2438.3338559220833	27.571995	0	0
6058	117.366953333333	2440.4382586564584	16301.266	0	16
6058	117.366953333333	2440.6165280575	176.56517	0	0
6058	117.366953333333	2441.4405586564585	20697.553	0	16
6058	117.366953333333	2442.4428586564586	27879.814	0	16
6058	117.366953333333	2442.6211280575	12.2516365	0	0
6058	117.366953333333	2446.486761260625	18531.047	0	16
6058	117.366953333333	2447.489061260625	13324.328	0	16
6058	117.366953333333	2448.491361260625	8331.134	0	16
6058	117.366953333333	2451.498261260625	9236.707	0	0
6058	117.366953333333	2481.812933135625	8096.1333	0	16
6058	117.366953333333	2482.3851473934374	14645.443	0	16
6058	117.366953333333	2482.815233135625	28852.748	0	16
6058	117.366953333333	2483.3874473934375	21357.697	0	16
6058	117.366953333333	2483.817533135625	13043.424	0	16
6058	117.366953333333	2484.3897473934376	16398.451	0	16
6058	117.366953333333	2485.392047393437	20269.906	0	16
6058	117.366953333333	2486.824433135625	12911.207	0	0
6058	117.366953333333	2487.3966473934374	4808.49	0	0
6058	117.366953333333	2488.8290331356247	78.98101	0	0
6058	117.366953333333	2501.836126495	9686.002	0	16
6058	117.366953333333	2502.838426495	10598.086	0	16
6058	117.366953333333	2503.840726495	11073.065	0	16
6058	117.366953333333	2540.8104403621874	12162.259	0	16
6058	117.366953333333	2541.8127403621875	23890.898	0	16
6058	117.366953333333	2542.8150403621876	28019.455	0	784
6058	117.366953333333	2543.635687041875	15904.726	0	16
6058	117.366953333333	2543.817340362187	8763.7295	0	16
6058	117.366953333333	2544.637987041875	14594.5205	0	16
6058	117.366953333333	2545.640287041875	12605.395	0	16
6058	117.366953333333	2546.642587041875	8368.006	0	16
6058	117.366953333333	2546.7584994442186	7173.0835	0	16
6058	117.366953333333	2547.644887041875	8659.103	0	16
6058	117.366953333333	2547.7607994442187	45986.273	0	784
6058	117.366953333333	2548.647187041875	1745.6548	0	16
6058	117.366953333333	2548.763099444219	9403.807	0	16
6058	117.366953333333	2549.649487041875	354.88538	0	16
6058	117.366953333333	2549.7653994442185	10196.717	0	16
6058	117.366953333333	2549.8311403621874	10.361581	0	0
6058	117.366953333333	2552.7179624325	10617.138	0	16
6058	117.366953333333	2553.7202624325	20954.42	0	16
6058	117.366953333333	2554.7225624325	13200.888	0	16
6058	117.366953333333	2554.7768994442185	23.579979	0	0
6058	117.366953333333	2557.4424904272914	13019.076	0	16
6058	117.366953333333	2558.4447904272915	17005.22	0	16
6058	117.366953333333	2559.4470904272916	25002.889	0	16
6058	117.366953333333	2559.7340624324997	111.73086	0	0
6058	117.366953333333	2560.4493904272913	13649.953	0	16
6058	117.366953333333	2560.7363624325	29.827818	0	0
6058	117.366953333333	2560.8880470679164	14537.806	0	16
6058	117.366953333333	2561.2197527970834	14174.076	0	16
6058	117.366953333333	2561.8903470679165	24004.348	0	16
6058	117.366953333333	2562.2220527970835	16963.996	0	16
6058	117.366953333333	2562.8926470679166	18603.875	0	16
6058	117.366953333333	2563.2243527970836	8377.728	0	16
6058	117.366953333333	2563.4562904272916	421.20746	0	0
6058	117.366953333333	2564.4585904272913	124.43166	0	0
6058	117.366953333333	2564.894720245	29007.615	0	16
6058	117.366953333333	2564.8972470679164	4693.9814	0	16
6058	117.366953333333	2565.897020245	44043.766	0	784
6058	117.366953333333	2565.8995470679165	1783.2441	0	16
6058	117.366953333333	2566.899320245	26067.287	0	16
6058	117.366953333333	2566.9018470679166	591.7107	0	16
6058	117.366953333333	2567.2335527970836	357.64188	0	0
6058	117.366953333333	2569.906220245	22272.283	0	0
6058	117.366953333333	2569.9087470679165	11.758753	0	0
6058	117.366953333333	2570.21649758875	12968.73	0	16
6058	117.366953333333	2571.21879758875	7061.6587	0	16
6058	117.366953333333	2572.22109758875	10907.091	0	16
6058	117.366953333333	2572.913120245	79.47836	0	0
6058	117.366953333333	2574.2164462215624	18270.076	0	16
6058	117.366953333333	2575.2187462215625	35965.21	0	784
6058	117.366953333333	2575.22799758875	907.58325	0	16
6058	117.366953333333	2576.2210462215626	25279.969	0	16
6058	117.366953333333	2576.23029758875	301.94827	0	16
6058	117.366953333333	2577.223346221562	13006.773	0	16
6058	117.366953333333	2577.2325975887497	89.85045	0	16
6058	117.366953333333	2578.2256462215623	8107.6694	0	16
6058	117.366953333333	2578.23489758875	24.317766	0	16
6058	117.366953333333	2579.2279462215624	2244.8135	0	16
6058	117.366953333333	2592.7225411247655	4616.6343	0	16
6058	117.366953333333	2593.7248411247656	10525.992	0	16
6058	117.366953333333	2594.5672462866664	18488.61	0	16
6058	117.366953333333	2594.7271411247652	6159.736	0	16
6058	117.366953333333	2594.7389681942186	16217.1045	0	16
6058	117.366953333333	2595.5695462866665	31619.176	0	16
6058	117.366953333333	2595.683278448125	27400.049	0	16
6058	117.366953333333	2595.7412681942187	26248.834	0	16
6058	117.366953333333	2596.5718462866666	15553.526	0	16
6058	117.366953333333	2596.685578448125	19511.47	0	16
6058	117.366953333333	2596.7317411247654	5855.922	0	16
6058	117.366953333333	2596.743568194219	13098.49	0	16
6058	117.366953333333	2597.687878448125	17488.049	0	16
6058	117.366953333333	2597.7458681942185	9233.294	0	16
6058	117.366953333333	2598.5764462866664	4594.2095	0	0
6058	117.366953333333	2598.736341124765	195.44249	0	0
6058	117.366953333333	2598.7481681942186	7933.731	0	16
6058	117.366953333333	2599.692478448125	9455.999	0	0
6058	117.366953333333	2600.5810462866666	598.7291	0	0
6058	117.366953333333	2602.5856462866664	49.80413	0	0
6058	117.366953333333	2602.6993784481247	164.65662	0	0
6058	117.366953333333	2630.616508556406	4898.276	0	16
6058	117.366953333333	2631.6188085564063	16888.03	0	16
6058	117.366953333333	2632.621108556406	8469.3545	0	16
6058	117.366953333333	2771.832643712656	9257.901	0	16
6058	117.366953333333	2772.8349437126562	5334.428	0	16
6058	117.366953333333	2773.837243712656	15845.963	0	784
6058	117.366953333333	2774.839543712656	5115.428	0	16
6058	117.366953333333	2810.9469930778905	5759.572	0	16
6058	117.366953333333	2811.9492930778906	5854.506	0	16
6058	117.366953333333	2812.9515930778903	8567.028	0	16
6058	117.366953333333	2813.9538930778904	11968.61	0	16
6058	117.366953333333	2816.9607930778902	6476.543	0	0
6058	117.366953333333	2817.9630930778903	90.028175	0	0
6058	117.366953333333	2818.9653930778904	26.834127	0	0
6058	117.366953333333	2831.814295245	14522.336	0	16
6058	117.366953333333	2832.816595245	11307.587	0	16
6058	117.366953333333	2833.818895245	7727.3843	0	16
6058	117.366953333333	2834.8211952449997	18047.73	0	16
6058	117.366953333333	2835.823495245	10815.251	0	16
6058	117.366953333333	2836.825795245	22790.873	0	16
6058	117.366953333333	2838.6101336564584	10809.429	0	16
6058	117.366953333333	2839.6124336564585	14883.948	0	16
6058	117.366953333333	2840.6147336564586	13075.937	0	16
6058	117.366953333333	2840.834995245	11.838764	0	0
6058	117.366953333333	2843.6216336564585	12415.072	0	0
6058	117.366953333333	2844.6239336564586	8773.019	0	0
6058	117.366953333333	2847.6308336564584	15.062815	0	0
6058	117.366953333333	2854.8923264275	4327.323	0	16
6058	117.366953333333	2855.8946264275	15309.659	0	16
6058	117.366953333333	2856.309071905156	3648.6907	0	16
6058	117.366953333333	2856.8969264274997	4881.614	0	16
6058	117.366953333333	2857.311371905156	13748.551	0	16
6058	117.366953333333	2858.3136719051563	19815.584	0	16
6058	117.366953333333	2859.9038264274996	17181.885	0	0
6058	117.366953333333	2860.318271905156	19551.637	0	0
6058	117.366953333333	2864.327471905156	49.115456	0	0
6058	117.366953333333	2865.329771905156	13.518689	0	0
6058	117.366953333333	2899.623708135625	25583.984	0	16
6058	117.366953333333	2900.626008135625	13159.939	0	16
6058	117.366953333333	2901.628308135625	17869.709	0	16
6058	117.366953333333	2903.632908135625	16426.672	0	0
6058	117.366953333333	2905.637508135625	8322.022	0	0
6058	117.366953333333	2917.1989670525	13254.329	0	16
6058	117.366953333333	2917.610649181406	12788.121	0	16
6058	117.366953333333	2918.2012670525	5247.7695	0	16
6058	117.366953333333	2918.6129491814063	16694.607	0	16
6058	117.366953333333	2919.2035670524997	11269.111	0	16
6058	117.366953333333	2919.6152491814064	7874.465	0	16
6058	117.366953333333	2921.6198491814066	6273.5527	0	0
6058	117.366953333333	2922.6221491814063	1871.468	0	0
6058	117.366953333333	2923.2127670524997	1834.2147	0	0
6058	117.366953333333	2924.2150670524998	157.46396	0	0
6058	117.366953333333	2958.7396095679164	19359.666	0	16
6058	117.366953333333	2959.7419095679165	12340.34	0	16
6058	117.366953333333	2960.7442095679166	30513.957	0	784
6058	117.366953333333	2967.7603095679165	28.625498	0	0
6058	117.366953333333	2969.57880227625	16349.058	0	16
6058	117.366953333333	2970.58110227625	18596.51	0	784
6058	117.366953333333	2971.58340227625	10724.101	0	16
6058	117.366953333333	3016.2187063347264	6985.2974	0	16
6058	117.366953333333	3017.2210063347266	5695.689	0	16
6058	117.366953333333	3018.223306334726	13956.487	0	16
6058	117.366953333333	3019.2256063347263	14005.7	0	16
6058	117.366953333333	3023.2348063347263	134.33295	0	0
6058	117.366953333333	3043.2941208610937	4745.043	0	16
6058	117.366953333333	3044.296420861094	11740.478	0	16
6058	117.366953333333	3045.2987208610934	12838.93	0	16
6058	117.366953333333	3048.8479732048436	4674.0576	0	16
6058	117.366953333333	3049.3079208610934	2692.8108	0	0
6058	117.366953333333	3049.8502732048437	8992.373	0	16
6058	117.366953333333	3050.3102208610935	191.62701	0	0
6058	117.366953333333	3050.8525732048433	5305.678	0	16
6058	117.366953333333	3051.8548732048434	7901.537	0	16
6058	117.366953333333	3052.8571732048435	10892.763	0	16
6058	117.366953333333	3054.8617732048433	441.0142	0	16
6058	117.366953333333	3054.86650779957	7052.0044	0	16
6058	117.366953333333	3055.479972911875	11548.416	0	784
6058	117.366953333333	3055.8640732048434	152.92708	0	16
6058	117.366953333333	3055.8688077995703	11051.399	0	16
6058	117.366953333333	3056.482272911875	8192.614	0	16
6058	117.366953333333	3056.8663732048435	47.899967	0	16
6058	117.366953333333	3056.87110779957	10702.197	0	16
6058	117.366953333333	3057.4845729118747	7010.111	0	16
6058	117.366953333333	3058.87570779957	5953.388	0	0
6058	117.366953333333	3060.88030779957	8507.906	0	0
6058	117.366953333333	3061.88260779957	230.72939	0	0
6058	117.366953333333	3064.209905791875	7703.684	0	16
6058	117.366953333333	3065.212205791875	23869.055	0	16
6058	117.366953333333	3066.214505791875	27800.078	0	16
6058	117.366953333333	3079.2759934196874	11780.057	0	16
6058	117.366953333333	3080.2782934196875	13405.787	0	16
6058	117.366953333333	3081.2805934196876	9335.456	0	16
6058	117.366953333333	3083.1716233025	6876.9766	0	0
6058	117.366953333333	3084.2874934196875	5427.572	0	0
6058	117.366953333333	3084.6871262321874	8762.64	0	16
6058	117.366953333333	3085.1762233025	4990.27	0	0
6058	117.366953333333	3085.6894262321875	9065.517	0	16
6058	117.366953333333	3086.2920934196877	245.76106	0	0
6058	117.366953333333	3086.6917262321876	8003.695	0	16
6058	117.366953333333	3088.296693419688	22.413471	0	0
6058	117.366953333333	3089.1854233024997	5096.459	0	0
6058	117.366953333333	3092.1923233025	14.670962	0	0
6058	117.366953333333	3093.707826232188	15.080933	0	0
6058	117.366953333333	3102.0419332634374	8405.062	0	16
6058	117.366953333333	3103.0442332634375	11595.137	0	16
6058	117.366953333333	3104.0465332634376	2234.5854	0	16
6058	117.366953333333	3105.0488332634377	2504.024	0	16
6058	117.366953333333	3110.0603332634373	22.397657	0	0
6058	117.366953333333	3150.38056008875	15980.228	0	16
6058	117.366953333333	3151.38286008875	29706.428	0	16
6058	117.366953333333	3152.38516008875	26757.027	0	16
6058	117.366953333333	3196.6765157829686	8373.131	0	16
6058	117.366953333333	3197.6788157829687	8603.574	0	16
6058	117.366953333333	3198.681115782969	7470.753	0	16
6058	117.366953333333	3199.683415782969	7286.637	0	16
6058	117.366953333333	3204.6949157829686	66.51171	0	0
6058	117.366953333333	3205.6972157829687	19.808601	0	0
6058	117.366953333333	3227.5082723747655	4544.1875	0	16
6058	117.366953333333	3228.5105723747656	8783.781	0	16
6058	117.366953333333	3229.5128723747657	11214.604	0	16
6058	117.366953333333	3230.515172374766	5898.041	0	16
6058	117.366953333333	3232.08519752125	4233.373	0	16
6058	117.366953333333	3232.519772374765	1536.3281	0	0
6058	117.366953333333	3233.08749752125	5732.7734	0	16
6058	117.366953333333	3234.08979752125	15517.681	0	16
6058	117.366953333333	3234.5243723747653	226.54129	0	0
6058	117.366953333333	3236.5289723747655	22.21402	0	0
6058	117.366953333333	3241.1058975212504	18.913916	0	0
6058	117.366953333333	3258.3706172478123	7261.001	0	16
6058	117.366953333333	3259.3729172478124	6512.507	0	16
6058	117.366953333333	3260.3752172478125	15922.048	0	16
6058	117.366953333333	3261.3775172478126	7890.3022	0	16
6058	117.366953333333	3262.379817247812	5539.1733	0	16
6058	117.366953333333	3265.386717247812	219.59492	0	0
6058	117.366953333333	3290.1422043571874	3460.8877	0	16
6058	117.366953333333	3291.1445043571875	3041.9778	0	16
6058	117.366953333333	3292.1468043571876	3972.6248	0	16
6058	117.366953333333	3293.1491043571878	4803.62	0	784
6058	117.366953333333	3296.156004357187	1246.0422	0	0
6058	117.366953333333	3297.1583043571873	97.95292	0	0
6058	117.366953333333	3299.0839717399995	5067.069	0	16
6058	117.366953333333	3300.0862717399996	9197.92	0	16
6058	117.366953333333	3301.0885717399997	3701.3674	0	16
6058	117.366953333333	3303.0931717399994	11426.938	0	0
6058	117.366953333333	3303.8404465446874	7306.5063	0	16
6058	117.366953333333	3304.8427465446875	6791.484	0	16
6058	117.366953333333	3305.0977717399996	4711.361	0	0
6058	117.366953333333	3305.8450465446876	11597.548	0	16
6058	117.366953333333	3306.1000717399997	195.34113	0	0
6058	117.366953333333	3306.8473465446878	10662.809	0	16
6058	117.366953333333	3308.10467174	19.668734	0	0
6058	117.366953333333	3308.851946544687	5572.2725	0	0
6058	117.366953333333	3309.3576986442968	11291.021	0	16
6058	117.366953333333	3310.359998644297	8681.182	0	16
6058	117.366953333333	3311.362298644297	8808.105	0	16
6058	117.366953333333	3312.364598644297	4691.1187	0	16
6058	117.366953333333	3320.8708212028905	6487.4277	0	16
6058	117.366953333333	3321.8731212028906	3356.7139	0	16
6058	117.366953333333	3322.8754212028907	5988.741	0	16
6058	117.366953333333	3323.877721202891	6110.274	0	16
6058	117.366953333333	3327.8869212028903	136.18391	0	0
6058	117.366953333333	3328.8892212028904	45.32569	0	0
6058	117.366953333333	3342.4530965935155	7386.5967	0	16
6058	117.366953333333	3343.4553965935156	8594.601	0	16
6058	117.366953333333	3344.4576965935157	9994.294	0	16
6058	117.366953333333	3345.459996593516	16975.158	0	784
6058	117.366953333333	3346.462296593515	7525.319	0	16
6058	117.366953333333	3347.464596593515	5611.389	0	16
6058	117.366953333333	3372.84642799	3138.5613	0	16
6058	117.366953333333	3373.84872799	8686.284	0	16
6058	117.366953333333	3374.85102799	10365.348	0	16
6058	117.366953333333	3377.85792799	964.4854	0	0
6058	117.366953333333	3378.86022799	6072.246	0	0
6058	117.366953333333	3379.86252799	74.83089	0	0
6058	117.366953333333	3391.59354589125	4683.0474	0	16
6058	117.366953333333	3392.59584589125	4698.192	0	16
6058	117.366953333333	3393.5981458912497	4015.7097	0	16
6058	117.366953333333	3395.6092357048437	8971.798	0	16
6058	117.366953333333	3396.611535704844	5138.5776	0	16
6058	117.366953333333	3397.613835704843	10122.649	0	784
6058	117.366953333333	3400.6207357048434	10784.09	0	0
6058	117.366953333333	3401.6230357048435	78.84821	0	0
6058	117.366953333333	3402.6253357048436	24.243948	0	0
6058	117.366953333333	3413.3218987558334	4319.906	0	16
6058	117.366953333333	3414.3241987558335	4301.6475	0	16
6058	117.366953333333	3415.326498755833	4820.827	0	16
6058	117.366953333333	3417.659030724375	9913.38	0	0
6058	117.366953333333	3418.661330724375	5411.929	0	0
6058	117.366953333333	3422.6705307243747	18936.758	0	0
6058	117.366953333333	3432.4178536247655	9860.206	0	784
6058	117.366953333333	3433.4201536247656	9053.491	0	16
6058	117.366953333333	3434.4224536247657	5288.364	0	16
6058	117.366953333333	3435.6927414665624	9242.826	0	16
6058	117.366953333333	3436.427053624765	1870.6707	0	0
6058	117.366953333333	3436.6950414665625	7272.8457	0	16
6058	117.366953333333	3437.6973414665626	6073.94	0	16
6058	117.366953333333	3438.699641466562	6577.42	0	16
6058	117.366953333333	3440.4362536247654	30.925425	0	0
6058	117.366953333333	3452.158312560312	9853.251	0	16
6058	117.366953333333	3453.160612560312	11529.937	0	16
6058	117.366953333333	3454.162912560312	4527.2563	0	16
6058	117.366953333333	3455.1652125603123	4291.7314	0	16
6058	117.366953333333	3456.167512560312	10802.599	0	16
6058	117.366953333333	3459.1744125603122	195.02147	0	0
6058	117.366953333333	3461.1790125603125	20.46776	0	0
6058	117.366953333333	3472.2238790642186	15132.375	0	784
6058	117.366953333333	3473.2261790642187	10010.058	0	16
6058	117.366953333333	3474.228479064219	10004.643	0	16
6058	117.366953333333	3475.230779064218	5702.433	0	16
6058	117.366953333333	3478.2376790642184	1145.0969	0	0
6058	117.366953333333	3479.2399790642185	120.62045	0	0
6058	117.366953333333	3481.244579064218	10.658237	0	0
6058	117.366953333333	3489.538423741953	9911.777	0	16
6058	117.366953333333	3490.540723741953	7004.7734	0	16
6058	117.366953333333	3491.543023741953	6387.8086	0	16
6058	117.366953333333	3492.5453237419533	7116.192	0	16
6058	117.366953333333	3492.950187755625	9591.385	0	16
6058	117.366953333333	3493.952487755625	10992.487	0	16
6058	117.366953333333	3494.954787755625	5708.432	0	16
6058	117.366953333333	3495.5522237419527	10794.265	0	0
6058	117.366953333333	3498.462394786875	22139.346	0	784
6058	117.366953333333	3499.464694786875	14540.88	0	16
6058	117.366953333333	3500.466994786875	19721.938	0	16
6058	117.366953333333	3506.480794786875	72.56533	0	0
6058	117.366953333333	3507.483094786874	20.746626	0	0
6058	117.366953333333	3510.997354485	4282.169	0	16
6058	117.366953333333	3511.999654485	4663.9375	0	784
6058	117.366953333333	3513.0019544849997	3573.7732	0	16
6058	117.366953333333	3517.0111544849997	7505.3774	0	0
6058	117.366953333333	3526.1461507927343	9345.442	0	16
6058	117.366953333333	3527.1484507927344	17857.154	0	784
6058	117.366953333333	3528.1507507927345	3116.781	0	16
6058	117.366953333333	3529.1530507927337	7658.2363	0	16
6058	117.366953333333	3532.159950792734	10774.095	0	0
6058	117.366953333333	3537.9867574821874	5072.5596	0	16
6058	117.366953333333	3538.9890574821875	18636.889	0	784
6058	117.366953333333	3539.948108781875	7658.933	0	16
6058	117.366953333333	3539.9913574821876	5583.6313	0	16
6058	117.366953333333	3540.950408781875	4124.3413	0	16
6058	117.366953333333	3540.9936574821877	11035.93	0	16
6058	117.366953333333	3541.952708781875	5391.9165	0	16
6058	117.366953333333	3541.995957482187	5185.227	0	16
6058	117.366953333333	3542.9550087818748	7304.2417	0	16
6058	117.366953333333	3567.4318563591405	6271.74	0	16
6058	117.366953333333	3568.4341563591406	6622.1553	0	16
6058	117.366953333333	3569.4364563591407	4895.149	0	16
6058	117.366953333333	3570.43875635914	2986.1914	0	16
6058	117.366953333333	3571.44105635914	1499.3755	0	16
6058	117.366953333333	3574.690695275156	10472.062	0	16
6058	117.366953333333	3575.692995275156	9919.63	0	16
6058	117.366953333333	3576.6952952751562	9911.799	0	16
6058	117.366953333333	3577.6975952751563	10226.085	0	16
6058	117.366953333333	3578.6998952751555	4591.8516	0	16
6058	117.366953333333	3579.7021952751556	2305.5823	0	16
6058	117.366953333333	3581.706795275156	7104.4087	0	0
6058	117.366953333333	3584.7136952751553	12.606654	0	0
6058	117.366953333333	3602.3518916618746	11202.051	0	16
6058	117.366953333333	3603.3541916618747	14929.862	0	784
6058	117.366953333333	3604.3564916618748	5936.31	0	16
6058	117.366953333333	3605.3587916618744	5218.866	0	16
6058	117.366953333333	3606.3610916618745	5142.2573	0	16
6058	117.366953333333	3607.3633916618746	10635.42	0	16
6058	117.366953333333	3608.3656916618747	7541.9585	0	16
6058	117.366953333333	3609.367991661875	144.58221	0	0
6058	117.366953333333	3611.1945211540624	5692.753	0	16
6058	117.366953333333	3611.5460129509374	9881.266	0	16
6058	117.366953333333	3612.1968211540625	6843.4663	0	16
6058	117.366953333333	3612.5483129509375	10659.4	0	16
6058	117.366953333333	3613.1991211540626	6357.2812	0	16
6058	117.366953333333	3613.5506129509376	12622.03	0	16
6058	117.366953333333	3614.128150255625	5058.9033	0	16
6058	117.366953333333	3614.2014211540627	6529.375	0	16
6058	117.366953333333	3615.130450255625	7879.0024	0	16
6058	117.366953333333	3616.132750255625	12893.919	0	16
6058	117.366953333333	3617.1350502556243	5929.263	0	16
6058	117.366953333333	3618.1373502556244	6597.3833	0	16
6058	117.366953333333	3618.5621129509377	146.97238	0	0
6058	117.366953333333	3621.1442502556247	93.82519	0	0
6058	117.366953333333	3673.3780442009374	10330.391	0	16
6058	117.366953333333	3674.3803442009375	11492.847	0	16
6058	117.366953333333	3675.3826442009376	6968.138	0	16
6058	117.366953333333	3678.389544200937	7759.2505	0	0
6058	117.366953333333	3697.7065450798436	6101.6577	0	16
6058	117.366953333333	3698.7088450798437	9810.686	0	16
6058	117.366953333333	3699.711145079844	10117.288	0	16
6058	117.366953333333	3700.713445079844	8173.1343	0	16
6058	117.366953333333	3704.7226450798435	5274.73	0	0
6058	117.366953333333	3705.7249450798436	165.62978	0	0
6058	117.366953333333	3726.6330222193747	3785.3696	0	16
6058	117.366953333333	3727.6353222193748	4372.3057	0	16
6058	117.366953333333	3728.637622219375	6907.8037	0	784
6058	117.366953333333	3729.6399222193745	4655.0312	0	16
6058	117.366953333333	3731.6445222193747	5812.678	0	0
6058	117.366953333333	3732.646822219375	6635.8345	0	0
6058	117.366953333333	3750.1994088005467	8297.041	0	784
6058	117.366953333333	3751.201708800547	7236.858	0	16
6058	117.366953333333	3752.204008800547	6267.7603	0	16
6058	117.366953333333	3754.2086088005462	4022.9692	0	0
6058	117.366953333333	3757.2155088005466	124.86149	0	0
6058	117.366953333333	3759.0147629509374	24048.604	0	784
6058	117.366953333333	3760.0170629509375	8922.622	0	16
6058	117.366953333333	3761.0193629509376	17044.16	0	16
6058	117.366953333333	3765.0285629509376	5729.374	0	0
6058	117.366953333333	3772.5435715446874	5893.892	0	16
6058	117.366953333333	3773.3641732048436	7874.7715	0	16
6058	117.366953333333	3773.5458715446875	7359.3457	0	16
6058	117.366953333333	3774.3664732048437	5185.513	0	16
6058	117.366953333333	3774.5481715446876	8557.726	0	16
6058	117.366953333333	3775.368773204844	6665.837	0	16
6058	117.366953333333	3776.371073204843	5979.184	0	16
6058	117.366953333333	3776.552771544687	17132.623	0	784
6058	117.366953333333	3777.373373204843	2936.6584	0	16
6058	117.366953333333	3777.555071544687	8384.344	0	16
6058	117.366953333333	3778.375673204843	7785.6924	0	16
6058	117.366953333333	3778.557371544687	4629.526	0	16
6058	117.366953333333	3782.384873204843	11.257811	0	0
6058	117.366953333333	3826.318932707656	4680.462	0	16
6058	117.366953333333	3827.3212327076562	5101.8403	0	16
6058	117.366953333333	3828.323532707656	9059.903	0	16
6058	117.366953333333	3830.328132707656	1390.1039	0	0
6058	117.366953333333	3833.335032707656	94.859116	0	0
6058	117.366953333333	3833.3426507089584	9678.959	0	16
6058	117.366953333333	3834.337332707656	31.70132	0	0
6058	117.366953333333	3834.3449507089585	4869.04	0	16
6058	117.366953333333	3835.347250708958	8838.745	0	16
6058	117.366953333333	3836.547525411875	25884.006	1999	112
6058	117.366953333333	3837.311071349375	6020.69	0	16
6058	117.366953333333	3837.549825411875	61099.64	1999	112
6058	117.366953333333	3838.3133713493753	16480.23	0	16
6058	117.366953333333	3838.5521254118753	68783.95	1999	112
6058	117.366953333333	3839.3156713493754	29161.316	0	16
6058	117.366953333333	3839.5544254118754	49896.094	1999	112
6058	117.366953333333	3840.3179713493755	4519.9907	0	16
6058	117.366953333333	3840.3580562428124	9226.151	0	16
6058	117.366953333333	3840.3587507089583	172.96126	0	0
6058	117.366953333333	3840.556725411875	16091.152	1999	112
6058	117.366953333333	3841.3202713493747	8583.814	0	16
6058	117.366953333333	3841.3603562428125	11736.553	0	16
6058	117.366953333333	3841.3610507089584	57.80257	0	0
6058	117.366953333333	3841.559025411875	9234.95	1999	112
6058	117.366953333333	3842.322571349375	5088.975	0	16
6058	117.366953333333	3842.362656242812	7681.1333	0	16
6058	117.366953333333	3842.5613254118753	7309.0557	1999	112
6058	117.366953333333	3844.327171349375	691.1899	0	0
6058	117.366953333333	3844.3672562428123	8358.862	0	0
6058	117.366953333333	3844.5659254118755	1088.9727	0	0
6058	117.366953333333	3845.3695562428125	3410.19	0	0
6058	117.366953333333	3846.3317713493752	84.69484	0	0
6058	117.366953333333	3847.3340713493744	26.138613	0	0
6058	117.366953333333	3848.46215064625	8422.318	0	16
6058	117.366953333333	3849.46445064625	5327.4893	0	16
6058	117.366953333333	3850.46675064625	10533.497	0	16
6058	117.366953333333	3855.47825064625	137.08043	0	0
6058	117.366953333333	3856.4805506462503	45.897366	0	0
6058	117.366953333333	3873.3121262321874	5097.7812	0	16
6058	117.366953333333	3874.3144262321875	7973.061	0	16
6058	117.366953333333	3875.3167262321876	8082.3535	0	16
6058	117.366953333333	3879.3259262321876	2201.5525	0	16
6058	117.366953333333	3880.331139738906	6828.031	0	16
6058	117.366953333333	3881.3334397389062	6254.947	0	16
6058	117.366953333333	3882.335739738906	7011.935	0	16
6058	117.366953333333	3884.340339738906	2627.7996	0	16
6058	117.366953333333	3885.342639738906	879.22784	0	16
6058	117.366953333333	3886.344939738906	359.84613	0	16
6058	117.366953333333	3887.84913674	6519.2793	0	16
6058	117.366953333333	3888.8514367400003	12197.154	0	16
6058	117.366953333333	3889.351839738906	13.836756	0	0
6058	117.366953333333	3889.8537367400004	16919.287	0	784
6058	117.366953333333	3890.8560367400005	14910.959	0	48
6058	117.366953333333	3892.86063674	5692.4297	0	0
6058	117.366953333333	3893.7741329029686	2910.4094	0	16
6058	117.366953333333	3894.7764329029687	9102.938	0	16
6058	117.366953333333	3895.7787329029684	3196.5056	0	16
6058	117.366953333333	3896.309122063125	1391.0276	0	16
6058	117.366953333333	3896.86983674	105.91415	0	0
6058	117.366953333333	3897.311422063125	11859.762	0	16
6058	117.366953333333	3897.7833329029686	8214.429	0	0
6058	117.366953333333	3897.8721367399994	32.89192	0	0
6058	117.366953333333	3898.3137220631247	5062.7334	0	16
6058	117.366953333333	3899.7879329029684	188.82687	0	0
6058	117.366953333333	3900.1809103142186	8911.753	0	16
6058	117.366953333333	3900.7902329029685	69.73424	0	0
6058	117.366953333333	3901.1832103142187	3605.3567	0	16
6058	117.366953333333	3901.320622063125	3018.6287	0	0
6058	117.366953333333	3902.185510314219	11557.505	0	16
6058	117.366953333333	3903.187810314218	7656.7974	0	16
6058	117.366953333333	3936.2751389275	10034.595	0	16
6058	117.366953333333	3937.2774389275	12322.391	0	16
6058	117.366953333333	3938.2797389275	13722.819	0	784
6058	117.366953333333	3945.286125255625	6926.231	0	16
6058	117.366953333333	3945.2958389275	23.276863	0	0
6058	117.366953333333	3946.288425255625	9737.488	0	784
6058	117.366953333333	3947.290725255625	7217.915	0	16
6058	117.366953333333	3952.5471309196873	9717.307	0	16
6058	117.366953333333	3953.5494309196874	26405.725	0	16
6058	117.366953333333	3954.5517309196875	15617.986	0	16
6058	117.366953333333	3955.5540309196876	10295.001	0	16
6058	117.366953333333	3998.7857590446874	10573.499	0	16
6058	117.366953333333	3999.7880590446875	12878.506	0	784
6058	117.366953333333	4000.7903590446876	7770.3066	0	16
6058	117.366953333333	4005.0131422454165	5050.0674	0	16
6058	117.366953333333	4005.8018590446873	204.96698	0	0
6058	117.366953333333	4006.0154422454166	8560.209	0	16
6058	117.366953333333	4007.0177422454162	5902.4155	0	16
6058	117.366953333333	4007.5650628183334	4371.9673	0	16
6058	117.366953333333	4007.806459044687	21.919329	0	0
6058	117.366953333333	4008.5673628183335	7490.3584	0	16
6058	117.366953333333	4009.569662818333	10148.203	0	784
6058	117.366953333333	4010.0246422454165	3035.7046	0	0
6058	117.366953333333	4012.0292422454163	128.4934	0	0
6058	117.366953333333	4020.8888008903905	9187.753	0	784
6058	117.366953333333	4021.8911008903906	8421.576	0	16
6058	117.366953333333	4022.8934008903907	6723.944	0	16
6058	117.366953333333	4024.89800089039	13357.079	0	0
6058	117.366953333333	4025.90030089039	9213.624	0	0
6058	117.366953333333	4028.9072008903904	49.030132	0	0
6058	117.366953333333	4029.90950089039	15.537212	0	0
6058	117.366953333333	4038.3672875579164	2416.7263	0	16
6058	117.366953333333	4038.7093499277084	5147.866	0	16
6058	117.366953333333	4039.3695875579165	3881.0625	0	16
6058	117.366953333333	4039.7116499277085	2861.5276	0	16
6058	117.366953333333	4040.3718875579166	12203.695	0	16
6058	117.366953333333	4040.713949927708	13082.82	0	784
6058	117.366953333333	4041.3741875579162	6553.5234	0	16
6058	117.366953333333	4045.383387557916	1930.9949	0	0
6058	117.366953333333	4046.3856875579163	139.53712	0	0
6058	117.366953333333	4070.4199715748437	9045.338	0	784
6058	117.366953333333	4071.4222715748438	4197.2637	0	16
6058	117.366953333333	4072.4245715748434	5358.5874	0	16
6058	117.366953333333	4073.4268715748435	2828.5115	0	16
6058	117.366953333333	4075.4314715748437	747.2425	0	0
6058	117.366953333333	4077.4360715748435	120.47988	0	0
6058	117.366953333333	4090.7100106373437	17527.56	0	16
6058	117.366953333333	4091.7123106373438	13181.467	0	16
6058	117.366953333333	4092.7146106373434	7837.447	0	16
6058	117.366953333333	4093.716910637344	5546.2075	0	16
6058	117.366953333333	4096.8666647975	3594.917	0	16
6058	117.366953333333	4097.8689647975	7136.08	0	16
6058	117.366953333333	4098.728410637344	95.579414	0	0
6058	117.366953333333	4098.8712647975	7308.3477	0	16
6058	117.366953333333	4099.8735647975	4356.9893	0	16
6058	117.366953333333	4101.878164797499	2005.0011	0	16
6058	117.366953333333	4101.892358000625	3319.0315	0	16
6058	117.366953333333	4102.566276622812	12741.895	0	16
6058	117.366953333333	4102.880464797499	965.1091	0	16
6058	117.366953333333	4102.894658000625	4060.8528	0	16
6058	117.366953333333	4103.5685766228125	7869.4937	0	16
6058	117.366953333333	4103.8827647974995	720.2877	0	16
6058	117.366953333333	4103.896958000625	5931.676	0	16
6058	117.366953333333	4104.570876622813	6080.8574	0	16
6058	117.366953333333	4105.8873647975	55.264687	0	0
6058	117.366953333333	4105.901558000624	3906.8538	0	0
6058	117.366953333333	4107.577776622812	9808.334	0	0
6058	117.366953333333	4107.745238599583	7332.71	0	784
6058	117.366953333333	4108.747538599583	2374.6895	0	16
6058	117.366953333333	4109.582376622812	186.74504	0	0
6058	117.366953333333	4109.749838599583	5890.5093	0	16
6058	117.366953333333	4131.594719005625	12403.032	0	784
6058	117.366953333333	4132.597019005625	7050.5884	0	16
6058	117.366953333333	4133.599319005625	11085.565	0	16
6058	117.366953333333	4138.010353964167	1413.9021	0	16
6058	117.366953333333	4139.012653964167	3147.1084	0	16
6058	117.366953333333	4139.613119005625	82.76986	0	0
6058	117.366953333333	4140.014953964167	3245.5312	0	16
6058	117.366953333333	4141.017253964167	3846.8425	0	16
6058	117.366953333333	4141.136376555312	25696.746	0	784
6058	117.366953333333	4142.1386765553125	7444.243	0	16
6058	117.366953333333	4143.140976555313	3669.673	0	16
6058	117.366953333333	4144.0241539641665	9508.338	0	0
6058	117.366953333333	4145.145576555312	2157.6763	0	0
6058	117.366953333333	4147.150176555312	2806.8142	0	0
6058	117.366953333333	4163.310905529062	5552.7773	0	16
6058	117.366953333333	4164.3132055290625	9728.456	0	16
6058	117.366953333333	4165.315505529063	13244.375	0	784
6058	117.366953333333	4166.317805529063	9641.392	0	16
6058	117.366953333333	4195.905997091562	15645.926	0	16
6058	117.366953333333	4196.908297091562	10434.38	0	16
6058	117.366953333333	4197.299763339167	5786.8306	0	16
6058	117.366953333333	4197.9105970915625	14561.6	0	16
6058	117.366953333333	4198.302063339167	6071.426	0	16
6058	117.366953333333	4198.912897091563	10261.0625	0	16
6058	117.366953333333	4199.304363339167	5626.7344	0	16
6058	117.366953333333	4200.917497091562	10005.645	0	0
6058	117.366953333333	4203.313563339167	6486.139	0	0
6058	117.366953333333	4205.318163339167	53.045345	0	0
6058	117.366953333333	4289.467894849583	6881.0044	0	16
6058	117.366953333333	4290.470194849583	10282.269	0	16
6058	117.366953333333	4291.472494849583	6909.257	0	16
6058	117.366953333333	4294.446410474583	4600.9395	0	16
6058	117.366953333333	4294.974595270364	7032.741	0	16
6058	117.366953333333	4295.448710474583	4629.8403	0	16
6058	117.366953333333	4295.976895270364	3206.9614	0	16
6058	117.366953333333	4296.451010474583	8078.496	0	16
6058	117.366953333333	4296.979195270364	4725.484	0	16
6058	117.366953333333	4304.936701854023	3336.6362	0	16
6058	117.366953333333	4305.939001854023	5501.3896	0	16
6058	117.366953333333	4306.02274511	3591.2478	0	16
6058	117.366953333333	4306.941301854023	4326.216	0	16
6058	117.366953333333	4307.02504511	2542.4739	0	16
6058	117.366953333333	4308.02734511	5051.87	0	16
6058	117.366953333333	4308.488896281875	9574.914	0	0
6058	117.366953333333	4308.945901854023	4126.6743	0	0
6058	117.366953333333	4309.491196281875	6542.463	0	0
6058	117.366953333333	4311.495796281874	3253.3938	0	0
6058	117.366953333333	4312.03654511	253.84036	0	0
6058	117.366953333333	4312.4980962818745	1577.9371	0	0
6058	117.366953333333	4315.04344511	12.258005	0	0
6058	117.366953333333	4342.765495372812	6951.1636	0	16
6058	117.366953333333	4343.7677953728125	5406.0205	0	16
6058	117.366953333333	4344.770095372813	15356.719	0	784
6058	117.366953333333	4347.776995372812	2665.5261	0	0
6058	117.366953333333	4349.034858019297	7279.731	0	16
6058	117.366953333333	4349.781595372812	476.37585	0	0
6058	117.366953333333	4350.037158019297	9147.807	0	16
6058	117.366953333333	4351.039458019297	8055.424	0	16
6058	117.366953333333	4353.044058019296	20909.176	0	0
6058	117.366953333333	4358.055558019296	36.104385	0	0
6058	117.366953333333	4359.057858019296	11.248767	0	0
6058	117.366953333333	4387.48635214125	3870.2017	0	16
6058	117.366953333333	4388.48865214125	5701.698	0	16
6058	117.366953333333	4389.49095214125	4809.256	0	16
6058	117.366953333333	4390.49325214125	4784.566	0	16
6058	117.366953333333	4391.495552141249	1976.5045	0	16
6058	117.366953333333	4393.50015214125	1004.91296	0	0
6058	117.366953333333	4394.50245214125	672.6271	0	0
6058	117.366953333333	4395.50475214125	65.64237	0	0
6058	117.366953333333	4424.345322809427	7302.835	0	16
6058	117.366953333333	4425.347622809427	2983.97	0	16
6058	117.366953333333	4426.349922809426	5347.844	0	16
6058	117.366953333333	4431.361422809427	3168.0295	0	0
6058	117.366953333333	4442.869255138437	11749.442	0	16
6058	117.366953333333	4443.8715551384375	11794.879	0	16
6058	117.366953333333	4444.873855138438	14557.082	0	16
6058	117.366953333333	4446.70292089125	7059.0566	0	16
6058	117.366953333333	4447.70522089125	19062.146	0	784
6058	117.366953333333	4448.70752089125	10973.553	0	16
6058	117.366953333333	4450.696820695937	3000.7224	0	16
6058	117.366953333333	4450.7121208912495	7504.0483	0	16
6058	117.366953333333	4451.699120695937	7201.1323	0	16
6058	117.366953333333	4451.71442089125	2101.2263	0	16
6058	117.366953333333	4452.7014206959375	5585.1323	0	16
6058	117.366953333333	4453.703720695938	10127.323	0	16
6058	117.366953333333	4453.71902089125	383.76923	0	0
6058	117.366953333333	4455.708320695937	3521.1433	0	16
6058	117.366953333333	4455.72362089125	48.132046	0	0
6058	117.366953333333	4455.724568026667	2953.6267	0	16
6058	117.366953333333	4456.710620695937	2347.8347	0	16
6058	117.366953333333	4456.72592089125	15.145833	0	0
6058	117.366953333333	4456.726868026667	4968.317	0	16
6058	117.366953333333	4457.729168026667	3793.5942	0	16
6058	117.366953333333	4460.7390606023955	4013.321	0	16
6058	117.366953333333	4461.741360602396	4097.7666	0	16
6058	117.366953333333	4462.743660602395	6282.6514	0	16
6058	117.366953333333	4463.742968026667	49.65755	0	0
6058	117.366953333333	4463.753686125625	5985.7515	0	16
6058	117.366953333333	4464.745268026667	16.871164	0	0
6058	117.366953333333	4464.755986125625	5783.173	0	16
6058	117.366953333333	4465.750560602395	7341.047	0	16
6058	117.366953333333	4465.758286125625	8853.446	0	16
6058	117.366953333333	4467.292913955261	6610.714	0	16
6058	117.366953333333	4467.762886125624	4627.4365	0	0
6058	117.366953333333	4468.295213955261	3645.839	0	16
6058	117.366953333333	4469.29751395526	7322.5703	0	16
6058	117.366953333333	4469.7597606023955	18.844355	0	0
6058	117.366953333333	4473.776686125625	11.016787	0	0
6058	117.366953333333	4481.748136255833	3941.323	0	16
6058	117.366953333333	4482.750436255833	6287.942	0	16
6058	117.366953333333	4483.752736255833	19513.705	0	784
6058	117.366953333333	4484.755036255833	12653.878	0	16
6058	117.366953333333	4485.757336255833	14676.026	0	16
6058	117.366953333333	4486.759636255832	3127.4094	0	16
6058	117.366953333333	4487.9279389275	11914.138	2780	112
6058	117.366953333333	4488.764236255833	1021.30634	0	0
6058	117.366953333333	4488.9302389275	33110.3	2780	112
6058	117.366953333333	4489.9325389275	40950.703	2780	112
6058	117.366953333333	4490.9348389275	35596.652	2780	112
6058	117.366953333333	4491.469451750625	5559.4346	0	16
6058	117.366953333333	4491.771136255833	52.61763	0	0
6058	117.366953333333	4491.937138927499	21979.64	2780	112
6058	117.366953333333	4492.471751750625	4664.325	0	16
6058	117.366953333333	4492.773436255833	16.623608	0	0
6058	117.366953333333	4492.939438927499	18693.723	2780	112
6058	117.366953333333	4493.474051750625	4402.0034	0	16
6058	117.366953333333	4494.780394849583	5498.514	0	16
6058	117.366953333333	4494.947260344375	4327.6284	0	0
6058	117.366953333333	4495.782694849583	5391.8354	0	16
6058	117.366953333333	4495.949560344375	355.8537	0	0
6058	117.366953333333	4496.784994849583	6528.5273	0	16
6058	117.366953333333	4497.954160344375	44.990772	0	0
6058	117.366953333333	4498.953238927499	37.31728	0	0
6058	117.366953333333	4499.487851750625	26.159897	0	0
6058	117.366953333333	4504.803394849583	10.57236	0	0
6058	117.366953333333	4586.214422744323	5768.165	0	16
6058	117.366953333333	4587.216722744323	2450.4458	0	16
6058	117.366953333333	4588.2190227443225	3040.077	0	16
6058	117.366953333333	4592.228222744323	3869.3606	0	0
6058	117.366953333333	4594.2270163315625	4557.2554	0	16
6058	117.366953333333	4594.232822744323	70.19069	0	0
6058	117.366953333333	4595.229316331563	9426.3	0	16
6058	117.366953333333	4595.235122744323	24.467468	0	0
6058	117.366953333333	4596.231616331562	2635.2144	0	16
6058	117.366953333333	4618.819292570937	7670.2866	0	16
6058	117.366953333333	4619.821592570937	11727.223	0	784
6058	117.366953333333	4620.8238925709375	5027.769	0	16
6058	117.366953333333	4621.826192570938	7493.372	0	16
6058	117.366953333333	4623.863828899062	6999.3403	0	0
6058	117.366953333333	4624.833092570937	7593.9907	0	0
6058	117.366953333333	4625.868428899063	5637.4287	0	0
6058	117.366953333333	4628.875328899062	6774.0684	0	0
6058	117.366953333333	4630.879928899062	4425.924	0	0
6058	117.366953333333	4632.884528899062	32.763348	0	0
6058	117.366953333333	4633.8868288990625	10.698661	0	0
6058	117.366953333333	4644.580433000625	4811.6523	0	16
6058	117.366953333333	4645.582733000625	2131.1667	0	16
6058	117.366953333333	4646.585033000625	5026.072	0	16
6058	117.366953333333	4647.587333000625	13366.062	0	16
6058	117.366953333333	4667.051214736511	4412.96	0	16
6058	117.366953333333	4668.053514736511	2283.473	0	16
6058	117.366953333333	4669.05581473651	5387.994	0	16
6058	117.366953333333	4673.06501473651	3317.8557	0	0
6058	117.366953333333	4676.694076683125	3096.96	0	16
6058	117.366953333333	4677.696376683125	4253.737	0	16
6058	117.366953333333	4678.698676683125	4232.9614	0	16
6058	117.366953333333	4679.700976683125	8802.814	0	784
6058	117.366953333333	4680.703276683125	3119.6292	0	16
6058	117.366953333333	4706.624603235	5859.877	0	16
6058	117.366953333333	4707.626903235	6804.371	0	16
6058	117.366953333333	4708.629203235	3922.228	0	16
6058	117.366953333333	4710.6338032349995	3492.9053	0	0
6058	117.366953333333	4710.85045386	5326.0435	0	16
6058	117.366953333333	4711.636103235	1869.7142	0	0
6058	117.366953333333	4711.85275386	7759.536	0	784
6058	117.366953333333	4712.85505386	6022.0127	0	16
6058	117.366953333333	4713.85735386	5124.3423	0	16
6058	117.366953333333	4714.55367651625	5243.8125	0	16
6058	117.366953333333	4714.643003235	145.56602	0	0
6058	117.366953333333	4715.55597651625	16495.824	0	784
6058	117.366953333333	4715.86195386	1701.2255	0	0
6058	117.366953333333	4716.55827651625	5138.7656	0	16
6058	117.366953333333	4717.56057651625	5156.2373	0	16
6058	117.366953333333	4719.565176516249	2448.215	0	0
6058	117.366953333333	4719.87115386	47.281223	0	0
6058	117.366953333333	4720.87345386	15.6540785	0	0
6058	117.366953333333	4721.264463664687	6900.0996	0	16
6058	117.366953333333	4722.2667636646875	13448.48	0	16
6058	117.366953333333	4723.269063664688	24157.576	0	784
6058	117.366953333333	4724.57667651625	15.746139	0	0
6058	117.366953333333	4726.275963664687	2886.197	0	0
6058	117.366953333333	4726.649698235	3127.242	0	16
6058	117.366953333333	4727.651998235	3932.855	0	16
6058	117.366953333333	4728.280563664687	581.69415	0	0
6058	117.366953333333	4728.654298235	4026.3125	0	16
6058	117.366953333333	4730.285163664687	80.582085	0	0
6058	117.366953333333	4733.665798235	200.55243	0	0
6058	117.366953333333	4735.670398235	27.710394	0	0
6058	117.366953333333	4745.334919589167	10636.742	0	16
6058	117.366953333333	4746.337219589167	10169.208	0	16
6058	117.366953333333	4747.339519589167	12123.242	0	784
6058	117.366953333333	4753.7405185475	17891.807	0	784
6058	117.366953333333	4754.7428185475	5028.578	0	16
6058	117.366953333333	4755.7451185475	7000.083	0	16
6058	117.366953333333	4756.144397844375	6532.593	0	16
6058	117.366953333333	4756.237241985	1915.4141	0	16
6058	117.366953333333	4756.669948460469	6676.462	0	16
6058	117.366953333333	4757.146697844375	2005.3943	0	16
6058	117.366953333333	4757.239541985	6708.267	0	16
6058	117.366953333333	4757.672248460469	3643.2603	0	16
6058	117.366953333333	4757.7497185474995	1934.0264	0	0
6058	117.366953333333	4758.148997844375	11129.465	0	784
6058	117.366953333333	4758.241841985	2476.51	0	16
6058	117.366953333333	4758.674548460468	3986.329	0	16
6058	117.366953333333	4759.151297844375	4264.0776	0	16
6058	117.366953333333	4759.244141985	4229.008	0	16
6058	117.366953333333	4760.246441985	4427.3413	0	16
6058	117.366953333333	4760.473203899062	5908.8906	0	16
6058	117.366953333333	4760.7566185475	3965.8118	0	0
6058	117.366953333333	4761.4755038990625	2320.8296	0	16
6058	117.366953333333	4762.251041985	836.8284	0	0
6058	117.366953333333	4762.477803899063	6900.546	0	16
6058	117.366953333333	4763.686048460469	3435.222	0	0
6058	117.366953333333	4764.162797844375	119.204155	0	0
6058	117.366953333333	4765.257941985	66.45789	0	0
6058	117.366953333333	4765.484703899062	9335.43	0	0
6058	117.366953333333	4765.763023235	5639.9404	0	0
6058	117.366953333333	4766.260241985	23.854471	0	0
6058	117.366953333333	4766.487003899062	5302.2617	0	0
6058	117.366953333333	4766.765323235	5130.3335	0	0
6058	117.366953333333	4768.7699232350005	4176.991	0	0
6058	117.366953333333	4769.772223235	2505.4705	0	0
6058	117.366953333333	4771.776823235	4458.508	0	0
6058	117.366953333333	4772.1123396412495	5353.0703	0	16
6058	117.366953333333	4773.11463964125	10850.335	0	16
6058	117.366953333333	4774.11693964125	6128.1953	0	16
6058	117.366953333333	4775.11923964125	8060.7183	0	16
6058	117.366953333333	4775.786023235	12.775035	0	0
6058	117.366953333333	4776.121539641249	5661.5454	0	16
6058	117.366953333333	4778.126139641249	2759.0598	0	0
6058	117.366953333333	4779.128439641249	6733.452	0	0
6058	117.366953333333	4780.130739641249	170.99959	0	0
6058	117.366953333333	4790.344875218281	5578.013	0	16
6058	117.366953333333	4791.347175218281	14193.325	0	16
6058	117.366953333333	4792.3494752182805	7721.2075	0	16
6058	117.366953333333	4797.360975218281	803.262	0	0
6058	117.366953333333	4799.365575218281	58.382595	0	0
6058	117.366953333333	4851.339036188333	3366.131	0	16
6058	117.366953333333	4852.341336188333	7680.949	0	16
6058	117.366953333333	4853.343636188332	2642.8132	0	16
6058	117.366953333333	4854.345936188332	8639.089	0	16
6058	117.366953333333	4858.355136188333	1323.6589	0	0
6058	117.366953333333	4861.362036188333	17.84597	0	0
6058	117.366953333333	4861.82632460793	4950.699	0	16
6058	117.366953333333	4862.82862460793	3653.194	0	16
6058	117.366953333333	4863.830924607929	4758.125	0	16
6058	117.366953333333	4866.837824607929	2318.226	0	0
6058	117.366953333333	4873.336741526875	8169.457	0	16
6058	117.366953333333	4874.339041526875	8794.885	1	48
6058	117.366953333333	4875.341341526874	10368.005	1	816
6058	117.366953333333	4875.657347974583	6156.776	0	16
6058	117.366953333333	4876.659647974583	7287.179	0	16
6058	117.366953333333	4877.345941526874	10963.217	0	0
6058	117.366953333333	4877.661947974583	5916.046	0	16
6058	117.366953333333	4878.348844896874	1989.0688	0	0
6058	117.366953333333	4880.668847974583	4692.472	0	16
6058	117.366953333333	4881.671147974583	8692.647	0	16
6058	117.366953333333	4882.137195695937	8058.906	0	0
6058	117.366953333333	4882.357441526875	55.353157	0	0
6058	117.366953333333	4882.673447974583	6996.0674	0	16
6058	117.366953333333	4883.1394956959375	4694.0713	0	0
6058	117.366953333333	4884.874557640156	3822.6953	0	16
6058	117.366953333333	4885.144095695938	11310.131	0	0
6058	117.366953333333	4885.680347974583	13.909147	0	0
6058	117.366953333333	4885.706531633437	4794.0435	0	16
6058	117.366953333333	4885.876857640156	4378.8896	0	16
6058	117.366953333333	4886.7088316334375	4119.3296	0	16
6058	117.366953333333	4886.879157640155	4690.8516	0	16
6058	117.366953333333	4887.711131633438	5254.5283	0	16
6058	117.366953333333	4887.878730089609	18718.727	0	784
6058	117.366953333333	4887.8814576401555	3605.941	0	16
6058	117.366953333333	4888.713431633438	14853.56	0	16
6058	117.366953333333	4888.881030089609	11156.438	0	16
6058	117.366953333333	4888.883757640156	2296.547	0	16
6058	117.366953333333	4889.883330089609	9289.177	0	16
6058	117.366953333333	4891.157895695937	55.64692	0	0
6058	117.366953333333	4891.887930089609	7027.1157	0	0
6058	117.366953333333	4897.591430005833	2783.8672	0	16
6058	117.366953333333	4898.593730005833	5190.93	0	16
6058	117.366953333333	4899.596030005833	3827.3147	0	16
6058	117.366953333333	4900.598330005833	4970.5425	0	16
6058	117.366953333333	4905.609830005833	86.2836	0	0
6058	117.366953333333	4910.348534758437	15042.643	0	784
6058	117.366953333333	4911.3508347584375	9677.301	0	16
6058	117.366953333333	4912.353134758438	6342.5986	0	16
6058	117.366953333333	4914.357734758437	5115.9863	0	0
6058	117.366953333333	4937.12303176125	2550.741	0	16
6058	117.366953333333	4938.12533176125	4137.822	0	16
6058	117.366953333333	4939.127631761249	5744.858	0	16
6058	117.366953333333	4939.17913651625	14242.384	5281	112
6058	117.366953333333	4940.18143651625	15497.742	5281	112
6058	117.366953333333	4941.18373651625	23666.115	5281	112
6058	117.366953333333	4942.1345317612495	2767.2952	0	0
6058	117.366953333333	4942.18603651625	13296.261	5281	112
6058	117.366953333333	4942.981260539687	5732.39	0	0
6058	117.366953333333	4943.188336516249	15237.43	5281	112
6058	117.366953333333	4944.707640943333	3993.8354	0	16
6058	117.366953333333	4944.707640943333	1068.144	0	16
6058	117.366953333333	4944.985860539688	6173.4473	0	0
6058	117.366953333333	4945.19293651625	2301.2566	0	0
6058	117.366953333333	4945.709940943333	6186.494	0	16
6058	117.366953333333	4945.709940943333	1516.2874	0	16
6058	117.366953333333	4946.712240943333	1502.6119	0	16
6058	117.366953333333	4946.712240943333	5784.6973	0	16
6058	117.366953333333	4947.14603176125	10.587361	0	0
6058	117.366953333333	4947.992760539687	6093.1147	0	0
6058	117.366953333333	4948.7168409433325	6142.595	0	0
6058	117.366953333333	4948.7168409433325	750.0592	0	0
6058	117.366953333333	4950.20443651625	15.834216	0	0
6058	117.366953333333	4951.166691839375	3377.232	0	0
6058	117.366953333333	4952.726040943333	35.509468	0	0
6058	117.366953333333	4952.726040943333	125.15339	0	0
6058	117.366953333333	4953.0042605396875	17.494276	0	0
6058	117.366953333333	4953.171291839374	4013.823	0	0
6058	117.366953333333	4953.728340943333	45.89822	0	0
6058	117.366953333333	4953.728340943333	13.022592	0	0
6058	117.366953333333	4955.175891839374	2205.352	0	0
6058	117.366953333333	4956.178191839374	5287.467	0	0
6058	117.366953333333	4972.54276464125	5710.036	0	16
6058	117.366953333333	4973.54506464125	5944.465	0	16
6058	117.366953333333	4974.54736464125	5598.251	0	16
6058	117.366953333333	4979.27260370375	10822.969	0	16
6058	117.366953333333	4980.27490370375	7546.358	0	16
6058	117.366953333333	4981.27720370375	8888.008	0	16
6058	117.366953333333	4985.28640370375	5312.7207	0	0
6058	117.366953333333	4987.989124406875	8399.583	0	16
6058	117.366953333333	4988.29330370375	23.60488	0	0
6058	117.366953333333	4988.991424406875	6103.8906	0	16
6058	117.366953333333	4989.993724406875	9266.563	0	16
6058	117.366953333333	4990.996024406875	6404.094	0	16
6058	117.366953333333	4997.009824406875	66.80314	0	0
6058	117.366953333333	5000.825916399062	11612.668	0	784
6058	117.366953333333	5001.8282163990625	10988.304	0	16
6058	117.366953333333	5002.830516399063	4380.8423	0	16
6058	117.366953333333	5003.832816399063	5172.5767	0	16
6058	117.366953333333	5006.839716399062	7304.0503	0	0
6058	117.366953333333	5007.842016399062	5018.7183	0	0
6058	117.366953333333	5033.151720763437	6783.988	0	16
6058	117.366953333333	5034.154020763437	9481.777	3774	112
6058	117.366953333333	5035.156320763437	18335.268	3774	112
6058	117.366953333333	5036.158620763437	9470.419	3774	112
6058	117.366953333333	5037.160920763437	7047.807	3774	112
6058	117.366953333333	5041.062368406758	4312.5317	0	16
6058	117.366953333333	5042.064668406758	2920.6914	0	16
6058	117.366953333333	5043.066968406757	9739.517	0	16
6058	117.366953333333	5043.398870986511	9695.359	0	16
6058	117.366953333333	5044.069268406757	5571.7417	0	16
6058	117.366953333333	5044.40117098651	5302.7886	0	16
6058	117.366953333333	5045.40347098651	7299.215	0	16
6058	117.366953333333	5049.41267098651	375.8043	0	0
6058	117.366953333333	5062.65156151625	1731.6763	0	16
6058	117.366953333333	5063.65386151625	2799.0168	0	16
6058	117.366953333333	5064.65616151625	5912.03	0	16
6058	117.366953333333	5065.65846151625	5990.7456	0	16
6058	117.366953333333	5066.66076151625	6260.02	0	16
6058	117.366953333333	5068.6653615162495	6386.597	0	0
6058	117.366953333333	5069.66766151625	6896.3657	0	0
6058	117.366953333333	5083.451908519062	1829.8401	0	16
6058	117.366953333333	5084.454208519062	3912.0044	0	16
6058	117.366953333333	5085.4565085190625	3540.0679	0	16
6058	117.366953333333	5085.552571507344	1462.8658	0	0
6058	117.366953333333	5086.458808519063	9816.604	0	16
6058	117.366953333333	5087.2148906805205	4508.299	0	16
6058	117.366953333333	5087.461108519063	7340.574	0	16
6058	117.366953333333	5087.557171507344	2811.274	0	16
6058	117.366953333333	5088.21719068052	7491.0005	0	16
6058	117.366953333333	5088.463408519063	7512.0156	0	16
6058	117.366953333333	5088.559471507343	4677.195	0	16
6058	117.366953333333	5089.21949068052	3678.8992	0	16
6058	117.366953333333	5089.561771507343	2064.1184	0	16
6058	117.366953333333	5090.468008519063	1743.595	0	0
6058	117.366953333333	5091.22409068052	2667.459	0	0
6058	117.366953333333	5093.474908519062	74.17962	0	0
6058	117.366953333333	5094.23099068052	126.08089	0	0
6058	117.366953333333	5106.110294749531	978.9198	0	16
6058	117.366953333333	5107.112594749531	3295.589	0	16
6058	117.366953333333	5107.430107035547	2547.572	0	16
6058	117.366953333333	5107.761836323191	8413.993	0	48
6058	117.366953333333	5108.114894749531	3288.245	0	16
6058	117.366953333333	5108.432407035547	3716.4678	0	16
6058	117.366953333333	5108.764136323191	9026.214	0	16
6058	117.366953333333	5109.117194749531	2780.2046	0	48
6058	117.366953333333	5109.434707035547	6267.4175	0	16
6058	117.366953333333	5109.766436323192	13965.604	1	816
6058	117.366953333333	5110.119494749531	3187.1653	0	48
6058	117.366953333333	5110.437007035546	2155.1692	0	16
6058	117.366953333333	5110.768736323192	11043.128	1	48
6058	117.366953333333	5111.121794749532	12192.9375	0	48
6058	117.366953333333	5111.771036323192	8856.958	0	16
6058	117.366953333333	5112.124094749532	12359.782	0	48
6058	117.366953333333	5112.773336323192	4492.816	0	16
6058	117.366953333333	5113.126394749532	999.81854	0	0
6058	117.366953333333	5113.775636323192	3378.3398	0	16
6058	117.366953333333	5116.450807035546	36.149704	0	0
6058	117.366953333333	5116.782536323191	308.10934	0	16
6058	117.366953333333	5117.135594749531	14.536076	0	0
6058	117.366953333333	5117.7848363231915	116.00005	0	16
6058	117.366953333333	5118.787136323192	40.505356	0	48
6058	117.366953333333	5122.1743012925	4220.744	0	16
6058	117.366953333333	5123.1766012925	3448.4631	0	16
6058	117.366953333333	5124.1789012925	2568.7417	0	16
6058	117.366953333333	5124.317599602187	4605.2407	0	0
6058	117.366953333333	5125.120853831562	3831.5525	0	0
6058	117.366953333333	5125.1812012925	2796.3433	0	16
6058	117.366953333333	5125.802353050312	11635.848	1	48
6058	117.366953333333	5126.3221996021875	4950.6304	0	16
6058	117.366953333333	5126.8046530503125	13275.404	1	816
6058	117.366953333333	5127.1254538315625	5447.626	0	48
6058	117.366953333333	5127.324499602188	4744.479	0	16
6058	117.366953333333	5127.806953050313	5888.765	1	48
6058	117.366953333333	5128.127753831563	4449.6914	0	48
6058	117.366953333333	5128.326799602188	8593.493	0	16
6058	117.366953333333	5128.809253050313	4859.273	0	16
6058	117.366953333333	5129.130053831563	3693.7507	0	16
6058	117.366953333333	5129.429575999531	5944.387	0	16
6058	117.366953333333	5129.811553050313	3288.4841	0	48
6058	117.366953333333	5130.431875999531	4234.389	0	16
6058	117.366953333333	5131.134653831562	1779.2642	0	16
6058	117.366953333333	5131.333699602187	903.6591	0	0
6058	117.366953333333	5131.434175999531	5537.857	0	16
6058	117.366953333333	5132.136953831562	2257.566	0	16
6058	117.366953333333	5133.139253831562	378.9357	0	16
6058	117.366953333333	5133.438775999531	1908.0006	0	0
6058	117.366953333333	5133.820753050311	167.9029	0	0
6058	117.366953333333	5134.441075999531	1213.4983	0	0
6058	117.366953333333	5138.350056307917	4979.1045	0	16
6058	117.366953333333	5139.352356307917	4860.548	0	16
6058	117.366953333333	5140.354656307917	3437.718	0	16
6058	117.366953333333	5145.366156307917	121.61608	0	0
6058	117.366953333333	5146.97153026625	5727.5723	0	0
6058	117.366953333333	5148.109690745625	9922.052	0	16
6058	117.366953333333	5148.97613026625	6679.03	0	16
6058	117.366953333333	5149.111990745625	4363.5044	0	16
6058	117.366953333333	5149.97843026625	3975.1572	0	16
6058	117.366953333333	5150.114290745625	11113.779	0	784
6058	117.366953333333	5150.98073026625	6093.269	0	16
6058	117.366953333333	5151.983030266249	5104.53	0	16
6058	117.366953333333	5152.118890745624	5401.024	0	16
6058	117.366953333333	5153.1211907456245	6507.353	0	16
6058	117.366953333333	5154.123490745625	6375.8965	0	16
6058	117.366953333333	5155.449207414687	3947.7153	0	16
6058	117.366953333333	5156.4515074146875	6053.2114	0	16
6058	117.366953333333	5157.130390745625	27.089163	0	0
6058	117.366953333333	5157.453807414688	2702.2507	0	16
6058	117.366953333333	5157.99683026625	18.686176	0	0
6058	117.366953333333	5158.456107414688	4472.6367	0	16
6058	117.366953333333	5158.803699602187	6037.0054	0	0
6058	117.366953333333	5160.808299602188	6975.707	0	0
6058	117.366953333333	5161.810599602188	7155.9683	0	0
6058	117.366953333333	5179.1333247975	4865.4575	0	16
6058	117.366953333333	5180.1356247975	6059.639	0	16
6058	117.366953333333	5181.1379247975	7034.5054	0	16
6058	117.366953333333	5183.142524797499	1872.5321	0	0
6058	117.366953333333	5184.1448247974995	5064.207	0	0
6058	117.366953333333	5185.26721613625	2051.1025	0	0
6058	117.366953333333	5186.1494247975	145.75453	0	0
6058	117.366953333333	5187.27181613625	12113.688	0	16
6058	117.366953333333	5188.1540247975	19.63028	0	0
6058	117.366953333333	5188.27411613625	3984.431	0	16
6058	117.366953333333	5189.27641613625	10636.736	0	16
6058	117.366953333333	5191.281016136249	4471.347	0	0
6058	117.366953333333	5193.459079094375	2585.41	0	0
6058	117.366953333333	5194.287916136249	257.98807	0	0
6058	117.366953333333	5195.290216136249	98.43244	0	0
6058	117.366953333333	5195.463679094375	8687.435	0	16
6058	117.366953333333	5196.465979094375	8964.702	0	16
6058	117.366953333333	5197.468279094375	6149.703	0	16
6058	117.366953333333	5202.479779094375	267.34595	0	0
6058	117.366953333333	5204.484379094375	36.153503	0	0
6058	117.366953333333	5212.5515183521875	11209.006	0	16
6058	117.366953333333	5213.553818352188	3541.2412	0	16
6058	117.366953333333	5214.556118352187	4918.547	0	16
6058	117.366953333333	5215.558418352187	8256.159	0	16
6058	117.366953333333	5217.563018352187	5102.391	0	0
6058	117.366953333333	5218.858007444844	5800.159	0	16
6058	117.366953333333	5219.860307444844	8084.854	0	16
6058	117.366953333333	5220.569918352187	31.847435	0	0
6058	117.366953333333	5220.862607444844	8117.1235	0	16
6058	117.366953333333	5221.864907444844	7001.186	0	16
6058	117.366953333333	5223.680321867812	4508.8535	0	16
6058	117.366953333333	5224.6826218678125	5207.1494	0	16
6058	117.366953333333	5225.684921867813	9836.024	0	16
6058	117.366953333333	5227.689521867812	9989.054	0	0
6058	117.366953333333	5229.883307444844	10.199471	0	0
6058	117.366953333333	5231.698721867812	70.49028	0	0
6058	117.366953333333	5261.139637102187	7643.8843	0	16
6058	117.366953333333	5262.1419371021875	8338.853	0	16
6058	117.366953333333	5263.144237102188	4144.9946	0	16
6058	117.366953333333	5264.146537102188	12505.621	0	784
6058	117.366953333333	5270.160337102187	95.85736	0	0
6058	117.366953333333	5322.568718029062	9182.066	0	16
6058	117.366953333333	5323.5710180290625	23499.68	0	784
6058	117.366953333333	5324.573318029062	7982.7505	0	16
6058	117.366953333333	5332.691243382344	3068.6672	0	0
6058	117.366953333333	5334.695843382344	3104.357	0	16
6058	117.366953333333	5335.698143382344	7013.928	0	16
6058	117.366953333333	5336.700443382344	2967.375	0	16
6058	117.366953333333	5339.707343382343	800.89685	0	0
6058	117.366953333333	5340.7096433823435	5261.342	0	0
6058	117.366953333333	5341.325276585469	9366.057	0	0
6058	117.366953333333	5343.329876585469	6526.7266	0	16
6058	117.366953333333	5344.332176585469	4635.8643	0	16
6058	117.366953333333	5345.334476585469	5203.6836	0	16
6058	117.366953333333	5347.339076585468	2708.419	0	0
6058	117.366953333333	5348.341376585468	6180.1416	0	0
6058	117.366953333333	5350.345976585469	5143.03	0	0
6058	117.366953333333	5351.348276585469	68.27825	0	0
6058	117.366953333333	5354.232916396666	4489.538	0	16
6058	117.366953333333	5355.235216396666	3946.3574	0	16
6058	117.366953333333	5356.237516396666	8643.53	0	16
6058	117.366953333333	5360.246716396666	602.6813	0	0
6058	117.366953333333	5378.90062089125	6657.348	0	16
6058	117.366953333333	5379.90292089125	10099.998	0	16
6058	117.366953333333	5380.90522089125	8738.915	0	16
6058	117.366953333333	5381.90752089125	6405.139	0	16
6058	117.366953333333	5382.909820891249	5690.55	0	16
6058	117.366953333333	5384.237928178125	2474.843	0	16
6058	117.366953333333	5385.240228178125	10526.194	0	16
6058	117.366953333333	5385.9167208912495	6880.3438	0	0
6058	117.366953333333	5386.242528178124	4349.5166	0	16
6058	117.366953333333	5392.256328178124	71.96687	0	0
6058	117.366953333333	5393.022824271875	7975.2896	0	16
6058	117.366953333333	5394.025124271875	3799.7039	0	16
6058	117.366953333333	5394.2076178753905	5871.9775	0	0
6058	117.366953333333	5395.027424271874	2031.2739	0	16
6058	117.366953333333	5396.212217875391	8876.96	0	16
6058	117.366953333333	5397.032024271874	6623.115	0	0
6058	117.366953333333	5397.214517875391	4053.424	0	16
6058	117.366953333333	5398.21681787539	3019.1482	0	16
6058	117.366953333333	5402.043524271874	22.253754	0	0
6058	117.366953333333	5406.13084426125	4991.0815	0	16
6058	117.366953333333	5407.13314426125	7014.5635	0	16
6058	117.366953333333	5407.8613412640625	5823.4224	0	16
6058	117.366953333333	5408.13544426125	6996.55	0	16
6058	117.366953333333	5408.863641264063	7642.0474	0	16
6058	117.366953333333	5408.954595579609	8814.618	0	784
6058	117.366953333333	5409.13774426125	5012.4097	0	16
6058	117.366953333333	5409.865941264063	3491.8142	0	16
6058	117.366953333333	5409.956895579609	6255.272	0	16
6058	117.366953333333	5410.14004426125	5331.946	0	16
6058	117.366953333333	5410.9591955796095	5019.165	0	16
6058	117.366953333333	5411.96149557961	2893.655	0	16
6058	117.366953333333	5414.968395579609	501.8811	0	0
6058	117.366953333333	5416.15384426125	35.136345	0	0
6058	117.366953333333	5418.977595579609	10.329494	0	0
6058	117.366953333333	5433.870367568541	5413.449	0	16
6058	117.366953333333	5434.872667568541	9116.536	0	784
6058	117.366953333333	5435.874967568541	4132.1514	0	16
6058	117.366953333333	5439.298299046406	1082.7819	0	0
6058	117.366953333333	5439.298299046406	1524.7499	0	0
6058	117.366953333333	5440.886467568541	3220.3333	0	0
6058	117.366953333333	5441.302899046406	4892.3643	0	16
6058	117.366953333333	5442.305199046406	3165.7424	0	16
6058	117.366953333333	5442.305199046406	5261.9956	0	16
6058	117.366953333333	5442.891067568541	30.389164	0	0
6058	117.366953333333	5443.3074990464065	4106.884	0	16
6058	117.366953333333	5445.312099046406	1820.211	0	0
6058	117.366953333333	5445.312099046406	2693.5122	0	0
6058	117.366953333333	5446.314399046406	1548.1224	0	0
6058	117.366953333333	5446.314399046406	953.79236	0	0
6058	117.366953333333	5447.2639291546875	2372.7756	0	16
6058	117.366953333333	5448.266229154688	6880.019	0	784
6058	117.366953333333	5449.268529154687	2996.3499	0	16
6058	117.366953333333	5454.5191189031775	2773.1113	0	16
6058	117.366953333333	5455.521418903178	6768.7305	0	784
6058	117.366953333333	5455.986844047266	2313.8396	0	16
6058	117.366953333333	5456.523718903178	4660.8193	0	16
6058	117.366953333333	5456.989144047266	4821.7466	0	16
6058	117.366953333333	5457.526018903178	3639.1187	0	16
6058	117.366953333333	5457.991444047265	4471.129	0	16
6058	117.366953333333	5458.528318903178	5101.844	0	16
6058	117.366953333333	5459.522298069844	1014.19934	0	16
6058	117.366953333333	5459.530618903176	1635.7622	0	16
6058	117.366953333333	5459.996044047265	1980.8052	0	0
6058	117.366953333333	5461.526898069844	8323.891	0	16
6058	117.366953333333	5461.535218903176	728.5265	0	16
6058	117.366953333333	5462.529198069844	3324.4956	0	16
6058	117.366953333333	5462.5375189031765	174.40935	0	16
6058	117.366953333333	5463.531498069844	6109.872	0	16
6058	117.366953333333	5463.539818903177	68.818726	0	16
6058	117.366953333333	5464.455084365416	4206.0737	0	16
6058	117.366953333333	5464.927759144062	11661.465	0	0
6058	117.366953333333	5465.457384365416	10920.262	0	16
6058	117.366953333333	5466.459684365416	12792.115	0	784
6058	117.366953333333	5466.9323591440625	5623.907	0	16
6058	117.366953333333	5467.3918318003125	6075.6216	0	16
6058	117.366953333333	5467.5406980698435	996.7462	0	0
6058	117.366953333333	5467.6783527874995	4746.4614	0	16
6058	117.366953333333	5467.934659144063	4555.9033	0	16
6058	117.366953333333	5468.394131800313	4152.6265	0	16
6058	117.366953333333	5468.6806527875	3191.423	0	16
6058	117.366953333333	5468.936959144063	4267.1772	0	16
6058	117.366953333333	5469.396431800313	4293.3623	0	16
6058	117.366953333333	5469.545298069844	74.27735	0	0
6058	117.366953333333	5469.6829527875	1965.271	0	16
6058	117.366953333333	5469.939259144063	3149.6194	0	16
6058	117.366953333333	5470.398731800313	3883.7014	0	16
6058	117.366953333333	5470.547598069844	27.109325	0	0
6058	117.366953333333	5470.663404054777	3605.8726	0	16
6058	117.366953333333	5470.6852527875	5218.4805	0	16
6058	117.366953333333	5471.471184365416	279.22906	0	0
6058	117.366953333333	5471.665704054777	4081.4668	0	16
6058	117.366953333333	5471.6875527875	7877.809	0	16
6058	117.366953333333	5472.668004054777	6188.1562	0	16
6058	117.366953333333	5473.670304054777	8176.3022	0	16
6058	117.366953333333	5473.948459144061	370.02606	0	0
6058	117.366953333333	5474.407931800312	3628.9585	0	0
6058	117.366953333333	5474.672604054777	8652.3125	0	16
6058	117.366953333333	5474.6944527875	4431.748	0	16
6058	117.366953333333	5475.410231800312	83.934044	0	0
6058	117.366953333333	5475.6749040547775	2693.5571	0	16
6058	117.366953333333	5476.677204054777	6647.401	0	16
6058	117.366953333333	5479.684104054777	527.6396	0	0
6058	117.366953333333	5496.4621628834375	4716.9497	0	0
6058	117.366953333333	5497.464462883438	9093.074	0	0
6058	117.366953333333	5498.010789118021	6454.552	0	16
6058	117.366953333333	5498.3297481675	3254.038	0	16
6058	117.366953333333	5498.9002747951035	3363.6792	0	16
6058	117.366953333333	5499.0130891180215	7782.3774	0	16
6058	117.366953333333	5499.3320481675	8537.32	0	16
6058	117.366953333333	5499.469062883437	12197.431	0	0
6058	117.366953333333	5499.902574795104	5768.484	0	16
6058	117.366953333333	5500.015389118022	4759.2476	0	16
6058	117.366953333333	5500.3343481675	3974.2144	0	16
6058	117.366953333333	5500.904874795104	7364.697	0	16
6058	117.366953333333	5501.3366481675	3514.5989	0	16
6058	117.366953333333	5503.02228911802	5908.684	0	0
6058	117.366953333333	5503.468708651667	8739.024	0	16
6058	117.366953333333	5503.478262883437	78.990074	0	0
6058	117.366953333333	5504.471008651667	6084.8022	0	16
6058	117.366953333333	5504.480562883437	28.902775	0	0
6058	117.366953333333	5505.473308651667	12735.218	0	784
6058	117.366953333333	5506.3481481675	3799.6829	0	0
6058	117.366953333333	5507.477908651666	8984.977	0	0
6058	117.366953333333	5508.4802086516665	2013.9735	0	0
6058	117.366953333333	5516.276169977396	4220.6865	0	16
6058	117.366953333333	5517.2784699773965	8184.6704	0	784
6058	117.366953333333	5518.280769977397	4535.926	0	16
6058	117.366953333333	5523.292269977395	369.6611	0	0
6058	117.366953333333	5545.526958646875	7614.584	7608	112
6058	117.366953333333	5546.529258646875	6679.897	7608	112
6058	117.366953333333	5547.531558646875	4801.7354	0	16
6058	117.366953333333	5548.533858646874	3083.9219	0	16
6058	117.366953333333	5549.536158646874	1996.2443	0	16
6058	117.366953333333	5550.5384586468745	4490.526	0	16
6058	117.366953333333	5554.547658646874	68.08062	0	0
6058	117.366953333333	5574.39286495375	6433.4927	0	16
6058	117.366953333333	5575.39516495375	4313.7812	0	16
6058	117.366953333333	5576.39746495375	9591.3125	0	16
6058	117.366953333333	5577.3997649537505	6747.674	0	16
6058	117.366953333333	5580.40666495375	7431.6035	0	0
6058	117.366953333333	5581.40896495375	6718.5327	0	0
6058	117.366953333333	5585.41816495375	17.438347	0	0
6058	117.366953333333	5619.499029677916	6387.7305	0	16
6058	117.366953333333	5620.501329677916	8560.754	0	784
6058	117.366953333333	5621.503629677916	7308.112	0	16
6058	117.366953333333	5644.403001032084	2398.0745	0	16
6058	117.366953333333	5645.405301032084	3157.5208	0	16
6058	117.366953333333	5646.407601032084	3597.5652	0	16
6058	117.366953333333	5665.883631331562	3721.2253	0	16
6058	117.366953333333	5666.8859313315625	3811.8254	0	16
6058	117.366953333333	5667.888231331563	2699.8042	0	16
6058	117.366953333333	5668.890531331563	3192.69	0	16
6058	117.366953333333	5670.895131331561	5661.561	0	0
6058	117.366953333333	5671.807030852187	7539.4736	0	16
6058	117.366953333333	5672.8093308521875	8773.722	0	784
6058	117.366953333333	5673.811630852188	6665.8545	0	16
6058	117.366953333333	5673.902031331561	3807.2773	0	0
6058	117.366953333333	5675.816230852187	7164.1743	0	0
6058	117.366953333333	5676.818530852187	7512.218	0	0
6058	117.366953333333	5681.8300308521875	19.525333	0	0
6058	117.366953333333	5774.705275120625	7070.028	0	0
6058	117.366953333333	5776.709875120625	4711.4688	0	16
6058	117.366953333333	5777.712175120625	5997.4673	0	784
6058	117.366953333333	5778.714475120625	3941.5493	0	16
6058	117.366953333333	5779.716775120625	5316.465	0	16
6058	117.366953333333	5781.7213751206245	4122.39	0	0
6058	117.366953333333	5783.725975120625	334.2089	0	0
6058	117.366953333333	5785.730575120625	49.096653	0	0
6058	117.366953333333	5792.215702464375	2497.3713	0	0
6058	117.366953333333	5794.220302464375	2359.6938	0	16
6058	117.366953333333	5795.222602464375	626.7848	0	16
6058	117.366953333333	5796.224902464375	3093.3062	0	16
6058	117.366953333333	5799.231802464375	952.6376	0	0
6058	117.366953333333	5800.234102464375	502.10657	0	0
6058	117.366953333333	5821.593904545312	2327.3306	0	16
6058	117.366953333333	5822.5962045453125	4228.7183	0	16
6058	117.366953333333	5823.598504545313	4530.5107	0	16
6058	117.366953333333	5824.600804545312	3239.2273	0	16
6058	117.366953333333	5826.258419975	6655.5664	0	16
6058	117.366953333333	5827.260719975	4820.358	0	16
6058	117.366953333333	5828.263019974999	6500.537	0	16
6058	117.366953333333	5830.267619974999	2178.415	0	0
6058	117.366953333333	5833.274519975	2516.1333	0	0
6058	117.366953333333	5836.315739690937	7081.8726	0	16
6058	117.366953333333	5837.318039690937	9118.217	0	16
6058	117.366953333333	5838.3203396909375	6730.1406	0	16
6058	117.366953333333	5840.324939690937	7189.926	0	0
6058	117.366953333333	5843.331839690937	3224.0454	0	0
6058	117.366953333333	5861.579018591607	7658.553	0	16
6058	117.366953333333	5862.581318591607	7746.596	0	16
6058	117.366953333333	5863.583618591607	6307.289	0	16
6058	117.366953333333	5864.585918591607	12240.148	0	16
6058	117.366953333333	5864.587590276875	3501.277	0	16
6058	117.366953333333	5865.588218591607	5382.4893	0	16
6058	117.366953333333	5865.589890276875	3692.9456	0	16
6058	117.366953333333	5866.590518591605	3475.325	0	16
6058	117.366953333333	5866.592190276875	1760.76	0	16
6058	117.366953333333	5867.5928185916055	1982.8002	0	16
6058	117.366953333333	5867.594490276875	4247.467	0	16
6058	117.366953333333	5870.599718591606	202.68143	0	0
6058	117.366953333333	5870.601390276874	3355.3494	0	0
6058	117.366953333333	5874.433923493021	4274.8125	0	0
6058	117.366953333333	5876.438523493021	6563.0986	0	16
6058	117.366953333333	5877.4408234930215	11885.714	0	784
6058	117.366953333333	5878.443123493022	8298.57	0	16
6058	117.366953333333	5892.2570932171875	6095.8364	0	16
6058	117.366953333333	5893.259393217188	1572.3616	0	16
6058	117.366953333333	5894.261693217187	4229.5474	0	16
6058	117.366953333333	5897.257652201562	3137.9272	0	16
6058	117.366953333333	5897.268593217187	769.60724	0	16
6058	117.366953333333	5898.259952201563	2055.3264	0	16
6058	117.366953333333	5899.262252201562	5173.0337	0	784
6058	117.366953333333	5899.273193217187	284.04337	0	16
6058	117.366953333333	5900.264552201562	3856.983	0	16
6058	117.366953333333	5900.2754932171865	78.91903	0	16
6058	117.366953333333	5903.271452201562	2662.6567	0	0
6058	117.366953333333	5909.768187818333	5958.972	0	16
6058	117.366953333333	5910.770487818333	5333.5586	0	16
6058	117.366953333333	5911.772787818333	5675.437	0	16
6058	117.366953333333	5937.8218741742185	3428.0513	0	0
6058	117.366953333333	5939.446067728906	2513.1082	0	16
6058	117.366953333333	5939.826474174219	1787.549	0	16
6058	117.366953333333	5940.448367728906	4112.7793	0	16
6058	117.366953333333	5940.828774174219	2972.3472	0	16
6058	117.366953333333	5941.4506677289055	3676.078	0	16
6058	117.366953333333	5941.831074174218	2793.3137	0	16
6058	117.366953333333	5942.452967728906	4029.015	0	16
6058	117.366953333333	5943.835674174218	2057.1484	0	0
6058	117.366953333333	5946.574793440937	7244.161	0	16
6058	117.366953333333	5946.8425741742185	265.3	0	0
6058	117.366953333333	5947.5770934409375	5805.513	0	16
6058	117.366953333333	5948.579393440938	3981.3374	0	16
6058	117.366953333333	5948.847174174218	33.21858	0	0
6058	117.366953333333	5949.581693440938	2949.2568	0	16
6058	117.366953333333	5951.586293440936	1549.6228	0	0
6058	117.366953333333	5956.597793440937	24.766687	0	0
6058	117.366953333333	5966.007449300312	11778.328	0	0
6058	117.366953333333	5968.012049300312	7859.1533	0	16
6058	117.366953333333	5969.0143493003125	3289.5923	0	16
6058	117.366953333333	5970.016649300313	12283.779	0	784
6058	117.366953333333	5971.018949300313	4541.883	0	16
6058	117.366953333333	5972.021249300312	3565.0027	0	16
6058	117.366953333333	5973.023549300312	2500.1477	0	16
6058	117.366953333333	5974.025849300312	9435.601	0	16
6058	117.366953333333	5975.028149300312	8316.131	0	16
6058	117.366953333333	5978.0350493003125	40.170612	0	0
6058	117.366953333333	5986.517665745625	8830.183	0	0
6058	117.366953333333	5986.686142112812	6360.083	0	16
6058	117.366953333333	5987.519965745625	7483.9097	0	0
6058	117.366953333333	5987.6884421128125	4661.2705	0	16
6058	117.366953333333	5988.690742112813	5746.718	0	16
6058	117.366953333333	5989.392014703959	5465.5215	0	0
6058	117.366953333333	5989.693042112813	6470.0107	0	784
6058	117.366953333333	5990.394314703959	7167.487	0	0
6058	117.366953333333	5990.695342112813	4344.171	0	16
6058	117.366953333333	5996.540665745625	32.907726	0	0
6058	117.366953333333	5997.542965745625	11.613669	0	0
6058	117.366953333333	5999.415014703958	21.478182	0	0
6058	117.366953333333	6001.686936578959	4348.1006	0	16
6058	117.366953333333	6002.689236578959	10519.8	0	16
6058	117.366953333333	6003.691536578959	5493.174	0	16
6058	117.366953333333	6009.705336578958	157.63075	0	0
6058	117.366953333333	6011.709936578958	23.962046	0	0
6058	117.366953333333	6029.24692935	3271.4238	5774	112
6058	117.366953333333	6030.231907802916	9088.746	5774	112
6058	117.366953333333	6030.24922935	8469.845	0	16
6058	117.366953333333	6031.23732870375	17165.398	5774	112
6058	117.366953333333	6031.25152935	13075.344	0	16
6058	117.366953333333	6032.23962870375	27409.21	5774	880
6058	117.366953333333	6032.253829349999	7352.332	0	16
6058	117.366953333333	6033.24192870375	20365.334	5774	112
6058	117.366953333333	6033.256129349999	3878.59	0	16
6058	117.366953333333	6034.241107802916	14314.025	5774	112
6058	117.366953333333	6034.2584293499995	4443.4077	0	16
6058	117.366953333333	6035.246528703749	13649.49	0	16
6058	117.366953333333	6038.250307802916	3274.0366	0	0
6058	117.366953333333	6038.267629349999	3387.1274	0	0
6058	117.366953333333	6039.252607802916	3064.601	0	0
6058	117.366953333333	6041.257207802916	69.39475	0	0
6058	117.366953333333	6045.227939508646	3607.518	0	16
6058	117.366953333333	6046.230239508646	2553.9973	0	16
6058	117.366953333333	6046.328260209375	3058.138	0	16
6058	117.366953333333	6047.232539508646	1346.0663	0	16
6058	117.366953333333	6047.330560209375	4291.5327	0	16
6058	117.366953333333	6048.2348395086465	10856.648	0	784
6058	117.366953333333	6048.332860209374	3474.9146	0	16
6058	117.366953333333	6049.237139508647	3724.27	0	16
6058	117.366953333333	6050.239439508647	4462.324	0	16
6058	117.366953333333	6051.241739508645	7333.8706	0	16
6058	117.366953333333	6052.342060209375	2061.2078	0	0
6058	117.366953333333	6054.346660209374	343.05988	0	0
6058	117.366953333333	6056.351260209374	17.070665	0	0
6058	117.366953333333	6098.303147516459	3595.441	0	16
6058	117.366953333333	6098.303147516459	874.39	0	16
6058	117.366953333333	6099.305447516459	4052.9236	0	16
6058	117.366953333333	6099.305447516459	1056.3342	0	16
6058	117.366953333333	6100.307747516459	3469.9822	0	16
6058	117.366953333333	6100.307747516459	992.9565	0	16
6058	117.366953333333	6106.321547516458	6389.712	0	0
6058	117.366953333333	6106.321547516458	33.587666	0	0
6058	117.366953333333	6116.595402776875	11373.395	0	0
6058	117.366953333333	6117.597702776875	7546.7236	0	0
6058	117.366953333333	6120.604602776873	3668.709	0	0
6058	117.366953333333	6121.6069027768735	1998.1829	0	0
6058	117.366953333333	6126.787848037291	5359.425	0	16
6058	117.366953333333	6127.790148037291	5854.366	0	16
6058	117.366953333333	6128.792448037291	6751.5664	0	16
6058	117.366953333333	6134.725101127344	4316.1587	0	16
6058	117.366953333333	6135.727401127343	4991.9663	0	16
6058	117.366953333333	6136.698181382321	9530.103	3119	112
6058	117.366953333333	6136.729701127343	3152.4429	0	16
6058	117.366953333333	6137.700481382321	16292.201	3119	112
6058	117.366953333333	6138.7027813823215	7750.425	3119	112
6058	117.366953333333	6139.705081382322	18976.88	3119	112
6058	117.366953333333	6139.7366011273425	2070.2788	0	16
6058	117.366953333333	6140.707381382321	8297.485	3119	112
6058	117.366953333333	6140.738901127343	614.68097	0	16
6058	117.366953333333	6141.709681382321	7351.5034	3119	112
6058	117.366953333333	6142.711981382321	11218.145	3119	112
6058	117.366953333333	6142.743501127343	55.17858	0	0
6058	117.366953333333	6143.745801127343	20.983433	0	0
6058	117.366953333333	6144.244336671964	7458.649	0	16
6058	117.366953333333	6144.716581382321	5251.442	0	0
6058	117.366953333333	6145.246636671965	16268.651	5493	112
6058	117.366953333333	6146.248936671965	19381.992	5493	112
6058	117.366953333333	6147.251236671965	12315.735	5493	112
6058	117.366953333333	6148.253536671965	4456.7607	5493	112
6058	117.366953333333	6149.255836671964	4160.722	0	16
6058	117.366953333333	6150.258136671964	3202.2795	0	16
6058	117.366953333333	6191.832722674427	2000.3691	0	16
6058	117.366953333333	6192.835022674427	4591.467	0	16
6058	117.366953333333	6193.837322674427	3645.9678	0	16
6058	117.366953333333	6197.923542986927	1618.4952	0	16
6058	117.366953333333	6198.925842986927	3343.067	0	16
6058	117.366953333333	6199.928142986927	6042.9272	0	16
6058	117.366953333333	6201.855722674427	13.796067	0	0
6058	117.366953333333	6205.941942986927	5984.347	0	0
6058	117.366953333333	6232.206364662499	7883.6816	0	784
6058	117.366953333333	6233.208664662499	3216.2036	0	16
6058	117.366953333333	6234.2109646624995	3285.2004	0	16
6058	117.366953333333	6236.215564662499	2633.1216	0	0
6058	117.366953333333	6237.268856986719	9359.991	0	784
6058	117.366953333333	6238.271156986719	7014.5	0	16
6058	117.366953333333	6239.273456986719	6391.106	0	16
6058	117.366953333333	6241.278056986719	11749.639	0	0
6058	117.366953333333	6242.229364662499	10.908881	0	0
6058	117.366953333333	6247.291856986718	38.906612	0	0
6058	117.366953333333	6253.451795365625	2087.3472	0	16
6058	117.366953333333	6254.454095365625	2408.6936	0	16
6058	117.366953333333	6255.456395365625	4944.9707	0	16
6058	117.366953333333	6260.467895365624	10205.55	0	0
6058	117.366953333333	6261.470195365624	4417.1943	0	0
6058	117.366953333333	6264.507896342187	3862.2683	0	16
6058	117.366953333333	6265.510196342188	4595.17	0	16
6058	117.366953333333	6266.512496342188	4867.945	0	16
6058	117.366953333333	6267.514796342188	5844.898	0	16
6058	117.366953333333	6273.713099105	4008.1145	0	16
6058	117.366953333333	6274.715399105	2709.7878	0	16
6058	117.366953333333	6275.717699105	5386.232	0	16
6058	117.366953333333	6276.719999105	5602.7163	0	784
6058	117.366953333333	6278.7245991049995	1356.3867	0	0
6058	117.366953333333	6280.729199105	1955.2163	0	0
6058	117.366953333333	6280.934753110625	6589.652	0	784
6058	117.366953333333	6281.937053110625	2383.404	0	16
6058	117.366953333333	6282.939353110625	2806.8748	0	16
6058	117.366953333333	6292.484666071146	3626.444	0	16
6058	117.366953333333	6293.4869660711465	9504.364	0	16
6058	117.366953333333	6294.489266071147	5251.5894	0	16
6058	117.366953333333	6295.491566071147	7139.094	0	16
6058	117.366953333333	6299.500766071145	724.9391	0	0
6058	117.366953333333	6314.818643898386	3699.4106	0	0
6058	117.366953333333	6315.820943898385	1846.2821	0	0
6058	117.366953333333	6319.562232431914	1137.1747	0	0
6058	117.366953333333	6321.566832431914	2882.5364	0	16
6058	117.366953333333	6322.569132431914	4111.678	0	16
6058	117.366953333333	6323.571432431914	5913.852	0	784
6058	117.366953333333	6325.576032431914	4238.4565	0	0
6058	117.366953333333	6325.843943898386	11.169351	0	0
6058	117.366953333333	6327.580632431915	2691.5151	0	0
6058	117.366953333333	6331.589832431913	21.971382	0	0
6058	117.366953333333	6342.384494974999	4104.5693	0	0
6058	117.366953333333	6344.389094974999	5106.671	0	16
6058	117.366953333333	6345.3913949749995	4726.3833	0	16
6058	117.366953333333	6346.393694975	3620.8145	0	16
6058	117.366953333333	6347.395994975	4891.8237	0	16
6058	117.366953333333	6348.398294975	3546.2334	0	16
6058	117.366953333333	6354.4120949749995	27.994453	0	0
6058	117.366953333333	6356.385508158593	5573.1577	0	16
6058	117.366953333333	6357.3878081585935	1462.6569	0	16
6058	117.366953333333	6358.390108158594	2976.294	0	16
6058	117.366953333333	6359.392408158594	3813.746	0	16
6058	117.366953333333	6360.394708158594	3152.5417	0	16
6058	117.366953333333	6363.401608158592	1757.8239	0	0
6058	117.366953333333	6385.927252334166	5091.364	0	16
6058	117.366953333333	6386.929552334166	7711.4253	0	16
6058	117.366953333333	6387.931852334166	8099.903	0	16
6058	117.366953333333	6388.934152334166	8275.204	0	16
6058	117.366953333333	6391.941052334166	2013.008	0	0
6058	117.366953333333	6393.945652334166	362.0009	0	0
6058	117.366953333333	6396.952552334166	12.715686	0	0
6058	117.366953333333	6424.565983831562	4355.732	0	16
6058	117.366953333333	6425.568283831562	4087.1516	0	16
6058	117.366953333333	6426.5705838315625	6095.221	0	16
6058	117.366953333333	6427.572883831563	7719.827	0	16
6058	117.366953333333	6430.579783831561	4365.2285	0	0
6058	117.366953333333	6430.757981500834	4282.4697	0	16
6058	117.366953333333	6431.760281500834	10585.653	0	784
6058	117.366953333333	6432.584383831561	5444.0347	0	0
6058	117.366953333333	6432.762581500834	4418.0996	0	16
6058	117.366953333333	6434.588983831562	96.725815	0	0
6058	117.366953333333	6436.771781500833	935.94684	0	0
6058	117.366953333333	6439.778681500833	85.19877	0	0
6058	117.366953333333	6441.783281500833	11.956487	0	0
6058	117.366953333333	6446.812718349791	2343.621	0	16
6058	117.366953333333	6447.815018349791	3693.937	0	16
6058	117.366953333333	6448.817318349791	4331.8433	0	16
6058	117.366953333333	6449.819618349791	3845.8455	0	16
6058	117.366953333333	6450.821918349791	6119.3384	0	16
6058	117.366953333333	6451.8242183497905	4889.609	0	16
6058	117.366953333333	6454.831118349791	364.84128	0	0
6058	117.366953333333	6456.835718349791	68.04748	0	0
6058	117.366953333333	6457.838018349791	26.350864	0	0
6058	117.366953333333	6459.146455814844	6290.508	0	16
6058	117.366953333333	6460.148755814844	6751.1553	0	16
6058	117.366953333333	6460.6810434125	3092.8787	0	16
6058	117.366953333333	6461.151055814844	4169.472	0	16
6058	117.366953333333	6461.6833434125	5480.5557	0	16
6058	117.366953333333	6462.6856434125	1356.174	0	16
6058	117.366953333333	6464.157955814842	4678.308	0	0
6058	117.366953333333	6464.6902434125	1694.7559	0	0
6058	117.366953333333	6466.735445072656	2856.3884	0	16
6058	117.366953333333	6467.164855814843	283.01016	0	0
6058	117.366953333333	6467.737745072656	2610.3428	0	16
6058	117.366953333333	6468.167155814843	73.91237	0	0
6058	117.366953333333	6468.699443412499	188.16188	0	0
6058	117.366953333333	6468.740045072656	4901.7715	0	16
6058	117.366953333333	6471.746945072655	3123.5032	0	0
6058	117.366953333333	6476.758445072655	18.569017	0	0
6058	117.366953333333	6491.171563926055	2007.5082	0	16
6058	117.366953333333	6492.173863926054	2835.2412	0	16
6058	117.366953333333	6493.176163926055	2472.7742	0	16
6058	117.366953333333	6494.178463926054	2194.4297	0	16
6058	117.366953333333	6573.557664118021	5226.787	0	16
6058	117.366953333333	6574.5599641180215	7156.91	0	784
6058	117.366953333333	6575.562264118022	4640.3223	0	16
6058	117.366953333333	6583.732297709375	486.75894	0	0
6058	117.366953333333	6585.736897709376	3842.1023	0	16
6058	117.366953333333	6586.739197709376	1105.4325	0	16
6058	117.366953333333	6587.741497709376	6073.4507	0	16
6058	117.366953333333	6588.743797709376	3913.1162	0	16
6058	117.366953333333	6589.746097709376	4303.9985	0	16
6058	117.366953333333	6592.7529977093745	397.60138	0	0
6058	117.366953333333	6593.755297709375	2964.8894	0	0
6058	117.366953333333	6631.150551059844	4985.736	0	16
6058	117.366953333333	6632.152851059843	2259.2388	0	16
6058	117.366953333333	6633.155151059844	5129.199	0	16
6058	117.366953333333	6634.157451059843	4906.767	0	16
6058	117.366953333333	6637.164351059843	762.3665	0	0
6058	117.366953333333	6641.173551059843	30.999031	0	0
6058	117.366953333333	6694.720979740625	1396.6473	0	16
6058	117.366953333333	6695.723279740625	4615.579	0	16
6058	117.366953333333	6696.725579740625	3151.9065	0	16
6058	117.366953333333	6699.732479740624	3136.4392	0	0
6058	117.366953333333	6701.737079740624	201.23409	0	0
6058	117.366953333333	6703.741679740624	21.27158	0	0
6058	117.366953333333	6708.80360200625	5107.416	0	16
6058	117.366953333333	6709.80590200625	3471.8584	0	16
6058	117.366953333333	6710.80820200625	2581.4253	0	16
6058	117.366953333333	6715.819702006249	157.65549	0	0
6058	117.366953333333	6716.143448412499	1703.8435	0	16
6058	117.366953333333	6716.770819579583	4388.4585	0	16
6058	117.366953333333	6716.770819579583	516.4402	0	16
6058	117.366953333333	6717.145748412499	3462.087	0	16
6058	117.366953333333	6717.773119579583	524.5337	0	16
6058	117.366953333333	6717.773119579583	1712.908	0	16
6058	117.366953333333	6717.824302006249	27.9657	0	0
6058	117.366953333333	6718.1480484124995	2835.5337	0	16
6058	117.366953333333	6718.775419579582	1634.6251	0	16
6058	117.366953333333	6718.775419579582	439.14957	0	16
6058	117.366953333333	6719.1503484125	1898.3333	0	16
6058	117.366953333333	6722.157248412499	1458.6984	0	0
6058	117.366953333333	6723.7797714025	1206.5817	0	16
6058	117.366953333333	6723.786919579583	27.166487	0	0
6058	117.366953333333	6723.786919579583	84.13924	0	0
6058	117.366953333333	6724.161848412499	197.94632	0	0
6058	117.366953333333	6724.7820714025	3846.1575	0	16
6058	117.366953333333	6725.164148412499	54.530857	0	0
6058	117.366953333333	6725.784371402499	7248.37	0	784
6058	117.366953333333	6725.791519579583	15.000658	0	0
6058	117.366953333333	6731.7981714025	63.732407	0	0
6058	117.366953333333	6782.314113850417	2796.5972	0	16
6058	117.366953333333	6783.316413850417	4375.4956	0	16
6058	117.366953333333	6783.725015464141	3272.1206	0	16
6058	117.366953333333	6784.318713850416	3072.7766	0	16
6058	117.366953333333	6784.72731546414	8402.736	0	784
6058	117.366953333333	6785.729615464141	2984.9077	0	16
6058	117.366953333333	6786.73191546414	3406.4556	0	16
6058	117.366953333333	6788.327913850417	4951.3735	0	0
6058	117.366953333333	6818.217199428124	5363.015	0	16
6058	117.366953333333	6819.219499428124	4268.515	0	16
6058	117.366953333333	6820.2217994281245	6620.365	0	16
6058	117.366953333333	6821.224099428125	8961.328	0	784
6058	117.366953333333	6823.228699428124	2574.55	0	0
6058	117.366953333333	6829.242499428125	23.856342	0	0
6058	117.366953333333	6833.184936216093	3536.8337	0	16
6058	117.366953333333	6834.187236216093	3158.9138	0	16
6058	117.366953333333	6835.189536216093	2016.1473	0	16
6058	117.366953333333	6838.196436216093	2466.19	0	0
6058	117.366953333333	6838.3319892434365	1881.9862	0	16
6058	117.366953333333	6839.198736216093	1665.8752	0	0
6058	117.366953333333	6839.3342892434375	3367.9875	0	16
6058	117.366953333333	6840.336589243437	6000.398	0	784
6058	117.366953333333	6841.203336216093	53.754883	0	0
6058	117.366953333333	6843.343489243437	671.1413	0	0
6058	117.366953333333	6886.743224790312	1258.1477	0	16
6058	117.366953333333	6887.745524790312	2347.2036	0	16
6058	117.366953333333	6888.747824790312	4798.8296	0	784
6058	117.366953333333	6895.763924790312	21.594368	0	0
6058	117.366953333333	6898.90932794375	2271.4048	0	0
6058	117.366953333333	6899.91162794375	11031.892	0	0
6058	117.366953333333	6901.9162279437505	12212.302	0	784
6058	117.366953333333	6902.918527943751	6027.3774	0	16
6058	117.366953333333	6903.920827943751	5769.642	0	16
6058	117.366953333333	6907.258449787917	2906.0793	0	16
6058	117.366953333333	6907.93002794375	5217.799	0	0
6058	117.366953333333	6908.260749787917	2183.8943	0	16
6058	117.366953333333	6908.93232794375	3418.5664	0	0
6058	117.366953333333	6909.263049787916	1995.6841	0	16
6058	117.366953333333	6911.939227943751	31.255583	0	0
6058	117.366953333333	6914.274549787917	2402.4082	0	0
6058	117.366953333333	6915.873148292916	5036.4263	0	16
6058	117.366953333333	6916.875448292916	2220.6194	0	16
6058	117.366953333333	6917.877748292916	2831.0063	0	16
6058	117.366953333333	6921.314276610833	3330.8884	0	16
6058	117.366953333333	6922.252075639062	3370.208	0	16
6058	117.366953333333	6922.316576610833	4508.697	0	16
6058	117.366953333333	6922.782050248437	1744.3983	0	0
6058	117.366953333333	6923.254375639062	1486.8463	0	16
6058	117.366953333333	6923.318876610832	3182.8496	0	16
6058	117.366953333333	6924.256675639062	3722.7864	0	16
6058	117.366953333333	6924.786650248438	5060.397	0	16
6058	117.366953333333	6925.258975639063	8012.685	0	16
6058	117.366953333333	6925.788950248438	5443.1636	0	16
6058	117.366953333333	6925.896148292916	12.708806	0	0
6058	117.366953333333	6926.261275639063	4708.8315	0	16
6058	117.366953333333	6926.791250248438	7759.228	0	16
6058	117.366953333333	6927.263575639063	4990.9707	0	16
6058	117.366953333333	6928.265875639063	4953.0776	0	16
6058	117.366953333333	6928.330376610833	163.92952	0	0
6058	117.366953333333	6928.780006626249	1375.9358	0	0
6058	117.366953333333	6930.784606626249	1657.7439	0	16
6058	117.366953333333	6931.786906626249	4330.39	0	16
6058	117.366953333333	6932.2750756390615	319.45227	0	0
6058	117.366953333333	6932.789206626249	6676.4614	0	16
6058	117.366953333333	6934.3498829690225	4431.412	0	16
6058	117.366953333333	6934.809650248437	20.288261	0	0
6058	117.366953333333	6935.281975639062	23.509447	0	0
6058	117.366953333333	6935.3521829690235	2225.143	0	16
6058	117.366953333333	6936.354482969023	3759.3962	0	16
6058	117.366953333333	6936.798406626249	487.47818	0	0
6058	117.366953333333	6936.81768541043	451.2294	0	0
6058	117.366953333333	6937.800706626249	243.5804	0	0
6058	117.366953333333	6937.81998541043	1749.7413	0	0
6058	117.366953333333	6938.359082969023	2142.5017	0	0
6058	117.366953333333	6939.82458541043	2637.9526	0	16
6058	117.366953333333	6940.302738597187	3417.305	0	0
6058	117.366953333333	6940.807606626249	13.452889	0	0
6058	117.366953333333	6940.82688541043	4608.2583	0	16
6058	117.366953333333	6941.82918541043	6151.107	1	48
6058	117.366953333333	6942.3073385971875	7445.4736	0	16
6058	117.366953333333	6943.309638597188	7478.5645	0	16
6058	117.366953333333	6943.3705829690225	37.267204	0	0
6058	117.366953333333	6944.311938597188	4359.838	0	16
6058	117.366953333333	6944.372882969023	14.620427	0	0
6058	117.366953333333	6946.316538597187	5482.704	0	0
6058	117.366953333333	6947.0052984124995	376.47556	0	0
6058	117.366953333333	6947.842985410431	104.88518	0	0
6058	117.366953333333	6948.321138597187	3578.9307	0	0
6058	117.366953333333	6948.84528541043	44.006927	0	0
6058	117.366953333333	6949.0098984125	3214.2124	0	16
6058	117.366953333333	6950.0121984125	2634.2708	0	16
6058	117.366953333333	6951.0144984125	5115.784	0	784
6058	117.366953333333	6951.020228764062	205.28784	0	0
6058	117.366953333333	6951.3280385971875	70.10982	0	0
6058	117.366953333333	6952.0167984125	4995.9175	0	16
6058	117.366953333333	6952.022528764062	1113.3351	0	16
6058	117.366953333333	6954.0213984124985	1684.2856	0	16
6058	117.366953333333	6954.027128764063	2065.8777	0	16
6058	117.366953333333	6955.023698412499	985.7055	0	16
6058	117.366953333333	6955.029428764063	1679.3186	0	16
6058	117.366953333333	6956.025998412499	523.47125	0	16
6058	117.366953333333	6956.031728764063	1892.3143	0	16
6058	117.366953333333	6956.034649193749	496.33725	0	16
6058	117.366953333333	6958.039249193749	3415.0852	0	16
6058	117.366953333333	6959.041549193749	3408.7617	0	16
6058	117.366953333333	6960.035198412499	19.011421	0	0
6058	117.366953333333	6960.040928764061	285.4429	0	0
6058	117.366953333333	6960.043849193749	5267.393	0	16
6058	117.366953333333	6961.0432287640615	262.6508	0	0
6058	117.366953333333	6961.046149193749	8642.844	0	784
6058	117.366953333333	6963.033968021875	4417.767	0	16
6058	117.366953333333	6963.047828764062	52.63575	0	0
6058	117.366953333333	6963.050749193749	4228.8843	0	16
6058	117.366953333333	6964.036268021875	3005.549	0	16
6058	117.366953333333	6964.050128764062	10.366712	0	0
6058	117.366953333333	6964.053049193749	1299.5328	0	16
6058	117.366953333333	6965.038568021875	3169.577	0	16
6058	117.366953333333	6965.055349193749	690.1332	0	16
6058	117.366953333333	6965.727497714167	5105.8545	0	16
6058	117.366953333333	6966.040868021875	3096.5002	0	16
6058	117.366953333333	6966.057649193749	336.15735	0	16
6058	117.366953333333	6966.729797714167	6385.901	0	784
6058	117.366953333333	6967.732097714166	4233.736	0	16
6058	117.366953333333	6975.750497714167	18.090443	0	0
6058	117.366953333333	6999.718912453072	4277.7617	0	16
6058	117.366953333333	7000.721212453072	2829.4402	0	16
6058	117.366953333333	7001.537271828072	3973.3376	0	16
6058	117.366953333333	7001.7235124530725	2639.4456	0	16
6058	117.366953333333	7002.539571828072	4718.2603	0	16
6058	117.366953333333	7003.5418718280725	1181.7711	0	16
6058	117.366953333333	7007.737312453073	72.97435	0	0
6058	117.366953333333	7008.553371828072	427.4677	0	0
6058	117.366953333333	7008.8910995275	1699.6674	0	16
6058	117.366953333333	7009.8933995275	2886.5576	0	16
6058	117.366953333333	7010.895699527499	2452.6794	0	16
6058	117.366953333333	7011.5602718280725	11.969674	0	0
6058	117.366953333333	7048.8922368606245	621.67883	0	0
6058	117.366953333333	7049.894536860625	6262.9062	0	0
6058	117.366953333333	7051.899136860625	5189.66	0	16
6058	117.366953333333	7052.901436860625	5158.9873	0	16
6058	117.366953333333	7053.903736860625	3296.3284	0	16
6058	117.366953333333	7056.910636860625	1017.242	0	0
6058	117.366953333333	7059.917536860625	181.5533	0	0
6058	117.366953333333	7060.919836860625	51.852154	0	0
6058	117.366953333333	7078.669899204374	3032.3667	0	0
6058	117.366953333333	7080.674499204374	3757.9026	0	16
6058	117.366953333333	7081.676799204374	3782.2048	0	16
6058	117.366953333333	7082.679099204374	2786.8484	0	16
6058	117.366953333333	7088.692899204374	317.31747	0	0
6058	117.366953333333	7089.24856763125	3033.0737	0	16
6058	117.366953333333	7090.25086763125	5579.776	0	784
6058	117.366953333333	7091.25316763125	1342.9181	0	16
6058	117.366953333333	7092.25546763125	3017.8743	0	16
6058	117.366953333333	7098.269267631249	92.6763	0	0
6058	117.366953333333	7100.273867631249	15.807409	0	0
6058	117.366953333333	7106.38251788927	1708.1437	0	0
6058	117.366953333333	7108.3871178892705	3628.6702	0	16
6058	117.366953333333	7109.389417889271	3328.052	0	16
6058	117.366953333333	7110.391717889271	4599.4893	0	784
6058	117.366953333333	7111.446627166615	2060.2268	0	16
6058	117.366953333333	7112.396317889271	1795.5825	0	0
6058	117.366953333333	7112.448927166614	2373.1538	0	16
6058	117.366953333333	7113.398617889271	2962.4722	0	0
6058	117.366953333333	7113.451227166615	2969.6807	0	16
6058	117.366953333333	7114.453527166615	3483.4304	0	16
6058	117.366953333333	7116.458127166615	1269.8527	0	0
6058	117.366953333333	7118.394917498645	3426.6853	0	16
6058	117.366953333333	7118.410117889271	22.737469	0	0
6058	117.366953333333	7119.397217498646	6575.1123	0	16
6058	117.366953333333	7120.399517498645	5008.467	0	16
6058	117.366953333333	7122.471927166615	15.869947	0	0
6058	117.366953333333	7132.371684087188	509.31583	0	0
6058	117.366953333333	7134.376284087189	2601.1694	0	16
6058	117.366953333333	7135.378584087188	4706.3784	0	16
6058	117.366953333333	7136.380884087188	3652.5557	0	16
6058	117.366953333333	7136.821858158593	236.75356	0	0
6058	117.366953333333	7137.383184087188	2637.1726	0	16
6058	117.366953333333	7139.828758158594	2545.4316	0	16
6058	117.366953333333	7140.390084087188	2783.371	0	0
6058	117.366953333333	7140.831058158594	4270.5996	0	16
6058	117.366953333333	7141.833358158594	2431.7847	0	16
6058	117.366953333333	7142.835658158594	1901.8219	0	16
6058	117.366953333333	7143.396984087189	102.39234	0	0
6058	117.366953333333	7144.399284087188	43.93933	0	0
6058	117.366953333333	7165.462265159687	3653.3425	0	16
6058	117.366953333333	7165.487493528828	3319.5437	0	16
6058	117.366953333333	7166.4645651596875	5696.7983	0	16
6058	117.366953333333	7166.489793528828	3061.1704	0	16
6058	117.366953333333	7167.466865159688	3490.6729	0	16
6058	117.366953333333	7167.492093528828	5017.455	0	16
6058	117.366953333333	7168.469165159688	2490.9866	0	16
6058	117.366953333333	7168.494393528828	4471.1035	0	16
6058	117.366953333333	7172.493787553125	5197.036	0	16
6058	117.366953333333	7173.496087553125	3350.0088	0	16
6058	117.366953333333	7174.482965159687	4992.205	0	16
6058	117.366953333333	7174.498387553125	4149.273	0	16
6058	117.366953333333	7175.510493528828	149.13342	0	0
6058	117.366953333333	7178.507587553124	4786.226	0	0
6058	117.366953333333	7179.363137815937	1527.4854	0	0
6058	117.366953333333	7180.512187553124	8838.173	0	0
6058	117.366953333333	7181.367737815937	3469.037	0	16
6058	117.366953333333	7182.370037815937	5600.3955	0	16
6058	117.366953333333	7183.3723378159375	6376.0947	0	16
6058	117.366953333333	7183.882997954375	2419.939	0	16
6058	117.366953333333	7184.374637815938	6886.697	0	784
6058	117.366953333333	7184.885297954376	4413.533	0	16
6058	117.366953333333	7185.887597954375	5501.721	0	16
6058	117.366953333333	7186.379237815937	1675.852	0	0
6058	117.366953333333	7186.889897954376	2651.8633	0	16
6058	117.366953333333	7187.381537815937	5455.1562	0	0
6058	117.366953333333	7188.503125473907	6622.644	0	0
6058	117.366953333333	7189.386137815937	2202.851	0	0
6058	117.366953333333	7189.505425473906	1289.0688	0	0
6058	117.366953333333	7189.896797954376	1918.1276	0	0
6058	117.366953333333	7190.899097954376	5357.8716	0	0
6058	117.366953333333	7191.510025473907	2427.8062	0	16
6058	117.366953333333	7192.5123254739065	5278.7485	0	16
6058	117.366953333333	7192.903697954375	200.80254	0	0
6058	117.366953333333	7193.514625473907	8045.5454	0	784
6058	117.366953333333	7194.908297954376	17.43588	0	0
6058	117.366953333333	7198.526125473906	297.08676	0	0
6058	117.366953333333	7201.533025473907	24.091675	0	0
6058	117.366953333333	7206.357525053125	4960.244	0	16
6058	117.366953333333	7207.359825053125	4010.2908	0	16
6058	117.366953333333	7208.362125053125	11264.458	0	784
6058	117.366953333333	7209.364425053125	6379.447	0	16
6058	117.366953333333	7210.366725053125	1580.9374	0	16
6058	117.366953333333	7211.369025053124	2465.186	0	16
6058	117.366953333333	7215.378225053124	5543.2207	0	0
6058	117.366953333333	7216.380525053124	82.27933	0	0
6058	117.366953333333	7217.382825053124	33.373768	0	0
6058	117.366953333333	7222.819138727396	6954.2393	0	16
6058	117.366953333333	7223.7391596047655	1670.4076	0	0
6058	117.366953333333	7223.8214387273965	13793.143	0	784
6058	117.366953333333	7224.823738727397	7549.839	0	16
6058	117.366953333333	7225.743759604767	7413.1577	0	16
6058	117.366953333333	7226.746059604766	2586.4778	0	16
6058	117.366953333333	7227.748359604766	5825.98	0	16
6058	117.366953333333	7233.762159604766	4448.5015	0	0
6058	117.366953333333	7238.755174985625	1708.0536	5265	112
6058	117.366953333333	7239.757474985625	3120.7095	5265	112
6058	117.366953333333	7240.752656986719	5400.5264	0	16
6058	117.366953333333	7240.756755907708	8463.413	5265	112
6058	117.366953333333	7240.759774985626	4250.2417	0	16
6058	117.366953333333	7241.754956986719	8493.757	5265	112
6058	117.366953333333	7241.759055907708	1463.1221	0	16
6058	117.366953333333	7241.762074985625	7549.3438	0	16
6058	117.366953333333	7242.757256986719	11714.494	5265	112
6058	117.366953333333	7242.761355907708	2601.4229	0	16
6058	117.366953333333	7242.764374985625	4224.651	0	16
6058	117.366953333333	7243.759556986719	8447.241	5265	112
6058	117.366953333333	7243.762247965	762.3393	0	16
6058	117.366953333333	7243.763655907707	2957.8032	0	16
6058	117.366953333333	7243.766674985624	4022.2312	0	16
6058	117.366953333333	7244.761856986717	6312.106	5265	112
6058	117.366953333333	7244.768974985625	2488.595	0	16
6058	117.366953333333	7245.764156986717	5565.5044	0	16
6058	117.366953333333	7245.766847965	2659.9016	0	16
6058	117.366953333333	7245.7682559077075	1869.6447	0	16
6058	117.366953333333	7245.7712749856255	5310.1636	0	16
6058	117.366953333333	7246.769147965	1408.2682	0	16
6058	117.366953333333	7246.770555907708	780.5148	0	16
6058	117.366953333333	7247.771447964999	3164.6304	0	48
6058	117.366953333333	7247.772855907708	753.90875	0	16
6058	117.366953333333	7248.1235651525	2622.2043	0	16
6058	117.366953333333	7248.778174985624	3338.0154	0	16
6058	117.366953333333	7249.1258651525	7455.42	0	784
6058	117.366953333333	7249.773356986718	111.5328	0	0
6058	117.366953333333	7250.1281651525005	5541.6733	0	16
6058	117.366953333333	7251.1304651525	2401.173	0	16
6058	117.366953333333	7251.283017693957	628.15186	0	0
6058	117.366953333333	7251.283017693957	5446.7017	0	0
6058	117.366953333333	7251.785074985625	13.18049	0	0
6058	117.366953333333	7252.1327651525	2566.9783	0	16
6058	117.366953333333	7253.287617693958	1225.289	0	16
6058	117.366953333333	7253.785247965	2507.6497	0	0
6058	117.366953333333	7254.289917693958	1979.2484	0	16
6058	117.366953333333	7254.289917693958	2553.7856	0	16
6058	117.366953333333	7255.1396651525	817.34357	0	0
6058	117.366953333333	7255.292217693957	1782.1766	0	16
6058	117.366953333333	7255.292217693957	623.90735	0	16
6058	117.366953333333	7256.740118637968	2750.9536	3053	112
6058	117.366953333333	7257.1442651525	120.12721	0	0
6058	117.366953333333	7257.755510097768	6065.1553	3053	112
6058	117.366953333333	7257.772984813958	2342.24	0	16
6058	117.366953333333	7257.788691715	495.88556	0	16
6058	117.366953333333	7258.757810097768	36057.824	3053	112
6058	117.366953333333	7258.775284813958	326.33093	0	16
6058	117.366953333333	7258.790991715	715.9443	0	16
6058	117.366953333333	7259.148865152501	21.259912	0	0
6058	117.366953333333	7259.760110097768	29537.777	3053	112
6058	117.366953333333	7259.762341478046	542.97894	0	16
6058	117.366953333333	7259.76236630366	8877.298	0	16
6058	117.366953333333	7260.762410097768	33669.234	3053	112
6058	117.366953333333	7260.795591715	1304.1373	0	16
6058	117.366953333333	7261.764710097768	36501.727	3053	112
6058	117.366953333333	7261.797891715	2251.61	0	16
6058	117.366953333333	7262.767010097768	39735.016	3053	112
6058	117.366953333333	7262.769241478047	3891.9497	0	16
6058	117.366953333333	7262.76926630366	2510.0261	0	16
6058	117.366953333333	7262.8001917149995	1767.764	0	16
6058	117.366953333333	7263.769310097767	16011.709	3053	112
6058	117.366953333333	7263.771541478047	1490.5471	0	16
6058	117.366953333333	7264.2559921625	3976.5647	0	16
6058	117.366953333333	7264.301685288358	857.47943	0	16
6058	117.366953333333	7264.773841478047	2947.9778	0	16
6058	117.366953333333	7264.789084813958	3304.716	3053	112
6058	117.366953333333	7264.790202066562	835.2164	0	16
6058	117.366953333333	7264.804791715	1194.0604	0	16
6058	117.366953333333	7265.2582921625	967.2205	0	16
6058	117.366953333333	7265.3039852883585	2395.472	0	16
6058	117.366953333333	7265.3039852883585	2757.7913	0	16
6058	117.366953333333	7265.760818637969	2616.3132	3053	112
6058	117.366953333333	7266.2605921625	5619.166	0	16
6058	117.366953333333	7266.306285288358	2156.957	0	16
6058	117.366953333333	7266.306285288358	884.54834	0	16
6058	117.366953333333	7266.793684813958	276.4808	0	16
6058	117.366953333333	7266.794802066563	1559.1667	0	48
6058	117.366953333333	7266.809391715	306.42325	0	16
6058	117.366953333333	7267.2628921625	5643.766	0	16
6058	117.366953333333	7267.765418637968	700.5636	0	16
6058	117.366953333333	7267.780741478046	3130.53	0	16
6058	117.366953333333	7267.78076630366	761.5675	0	16
6058	117.366953333333	7267.795984813958	133.15887	0	16
6058	117.366953333333	7267.797102066563	4105.479	0	16
6058	117.366953333333	7267.811691715	313.60962	0	16
6058	117.366953333333	7268.798284813958	56.17976	0	16
6058	117.366953333333	7268.799402066562	1802.9564	0	48
6058	117.366953333333	7268.813991715	72.05924	0	16
6058	117.366953333333	7269.2657090375	649.56085	0	0
6058	117.366953333333	7269.2674921624985	3764.723	0	0
6058	117.366953333333	7269.313185288358	682.3336	0	0
6058	117.366953333333	7269.313185288358	1818.4381	0	0
6058	117.366953333333	7269.770018637969	55.211643	0	48
6058	117.366953333333	7270.2680090375	1883.0565	0	0
6058	117.366953333333	7270.269792162499	1689.1306	0	0
6058	117.366953333333	7270.315485288358	375.5408	0	0
6058	117.366953333333	7270.315485288358	916.3821	0	0
6058	117.366953333333	7270.772318637969	39.048573	0	16
6058	117.366953333333	7270.787641478047	4068.7913	0	0
6058	117.366953333333	7271.787710097768	21.965128	0	16
6058	117.366953333333	7272.2726090375	2390.074	0	16
6058	117.366953333333	7272.808602066562	3088.783	0	0
6058	117.366953333333	7273.2749090375	3990.906	0	16
6058	117.366953333333	7273.276438334375	309.97687	0	16
6058	117.366953333333	7273.276692162499	132.90514	0	0
6058	117.366953333333	7274.2772090375	3877.8198	0	16
6058	117.366953333333	7274.278738334375	3899.4941	0	16
6058	117.366953333333	7274.278992162499	57.869232	0	16
6058	117.366953333333	7274.808705540547	1199.6733	0	0
6058	117.366953333333	7274.813202066563	4995.2896	0	0
6058	117.366953333333	7276.2818090374985	1691.5962	0	16
6058	117.366953333333	7276.283338334375	981.0249	0	16
6058	117.366953333333	7276.813305540547	5452.106	1	48
6058	117.366953333333	7277.284109037499	1025.342	0	16
6058	117.366953333333	7277.285638334375	5015.9917	0	16
6058	117.366953333333	7277.815605540547	3443.5442	1	48
6058	117.366953333333	7278.286409037499	1034.2589	0	16
6058	117.366953333333	7278.287938334375	6312.4927	0	16
6058	117.366953333333	7278.817905540547	5850.58	0	16
6058	117.366953333333	7280.291009037499	253.95195	0	0
6058	117.366953333333	7280.292538334374	3432.8293	0	0
6058	117.366953333333	7280.345257709374	729.0733	0	16
6058	117.366953333333	7281.347557709374	4055.8193	0	16
6058	117.366953333333	7282.349857709374	3846.4036	0	16
6058	117.366953333333	7283.352157709374	5220.627	0	16
6058	117.366953333333	7284.354457709374	4082.7747	0	16
6058	117.366953333333	7285.3567577093745	6312.209	0	16
6058	117.366953333333	7286.359057709375	4209.6704	0	16
6058	117.366953333333	7294.3774577093745	12.165042	0	0
6058	117.366953333333	7390.514494779687	233.20229	0	0
6058	117.366953333333	7393.521394779687	4221.893	0	16
6058	117.366953333333	7394.5236947796875	3349.5686	0	16
6058	117.366953333333	7395.525994779688	4048.2776	0	16
6058	117.366953333333	7398.532894779686	4506.943	0	0
6058	117.366953333333	7402.5420947796865	54.660103	0	0
6058	117.366953333333	7413.11642530875	3069.78	0	16
6058	117.366953333333	7414.11872530875	2697.565	0	16
6058	117.366953333333	7415.121025308749	3867.9958	0	784
6058	117.366953333333	7417.1256253087495	1684.9441	0	0
6058	117.366953333333	7417.33690544375	991.66614	0	16
6058	117.366953333333	7418.33920544375	3207.9758	0	16
6058	117.366953333333	7419.34150544375	4235.917	0	16
6058	117.366953333333	7419.4849555821875	3238.942	0	16
6058	117.366953333333	7420.487255582188	2643.4905	0	16
6058	117.366953333333	7420.943444319167	429.89566	0	0
6058	117.366953333333	7421.13482530875	139.99	0	0
6058	117.366953333333	7421.3461054437485	1583.9058	0	0
6058	117.366953333333	7421.489555582187	5962.6333	0	16
6058	117.366953333333	7421.934063139062	5637.494	0	16
6058	117.366953333333	7422.348405443749	3213.6477	0	0
6058	117.366953333333	7422.936363139062	9066.491	0	16
6058	117.366953333333	7423.494155582187	2221.2966	0	0
6058	117.366953333333	7423.938663139063	9840.248	0	784
6058	117.366953333333	7423.950344319167	2522.7493	0	16
6058	117.366953333333	7424.124525959792	3560.861	0	0
6058	117.366953333333	7424.940963139063	8290.749	0	16
6058	117.366953333333	7424.952644319167	3630.5784	0	16
6058	117.366953333333	7425.43304412625	4652.163	0	16
6058	117.366953333333	7425.498755582187	2664.586	0	0
6058	117.366953333333	7425.943263139063	3396.0803	0	16
6058	117.366953333333	7425.954944319166	2452.4817	0	16
6058	117.366953333333	7426.43534412625	3226.4736	0	16
6058	117.366953333333	7426.501055582187	400.5036	0	0
6058	117.366953333333	7426.945563139061	5680.43	0	16
6058	117.366953333333	7427.131425959792	2461.1252	0	16
6058	117.366953333333	7427.43764412625	3958.8716	0	16
6058	117.366953333333	7428.133725959791	1611.1587	0	16
6058	117.366953333333	7429.136025959791	2388.5188	0	16
6058	117.366953333333	7429.431663432031	2602.6614	0	16
6058	117.366953333333	7430.433963432031	6544.528	0	16
6058	117.366953333333	7430.9547631390615	372.73315	0	0
6058	117.366953333333	7431.140625959792	1744.5664	0	0
6058	117.366953333333	7431.436263432031	3961.8787	0	16
6058	117.366953333333	7431.849850639062	3387.4072	0	16
6058	117.366953333333	7432.4385634320315	3317.3252	0	16
6058	117.366953333333	7432.8521506390625	3679.4963	0	16
6058	117.366953333333	7433.854450639063	8164.492	0	16
6058	117.366953333333	7435.45604412625	20.841951	0	0
6058	117.366953333333	7435.859050639061	4397.421	0	0
6058	117.366953333333	7436.152125959792	24.837435	0	0
6058	117.366953333333	7437.45006343203	3441.5244	0	0
6058	117.366953333333	7441.569939634062	1280.3564	0	0
6058	117.366953333333	7441.872850639062	31.002064	0	0
6058	117.366953333333	7443.5745396340635	2359.3914	0	16
6058	117.366953333333	7444.576839634063	2767.6082	0	16
6058	117.366953333333	7445.579139634063	11902.724	0	784
6058	117.366953333333	7450.590639634062	5384.7407	0	0
6058	117.366953333333	7452.595239634064	79.69958	0	16
6058	117.366953333333	7453.597539634064	32.97876	0	16
6058	117.366953333333	7454.599839634063	12.885154	0	16
6058	117.366953333333	7472.189459916406	2631.3809	0	0
6058	117.366953333333	7474.194059916406	4834.291	0	16
6058	117.366953333333	7475.196359916406	4167.0747	0	16
6058	117.366953333333	7476.1986599164065	8110.26	0	784
6058	117.366953333333	7476.246931919219	3202.474	0	16
6058	117.366953333333	7477.249231919219	3953.0466	0	16
6058	117.366953333333	7478.251531919218	2000.4515	0	16
6058	117.366953333333	7480.123140385156	5021.401	0	16
6058	117.366953333333	7480.256131919219	1951.9069	0	0
6058	117.366953333333	7481.125440385156	3729.9607	0	16
6058	117.366953333333	7482.127740385156	3875.166	0	16
6058	117.366953333333	7482.212459916405	178.6783	0	0
6058	117.366953333333	7484.265331919218	453.74344	0	0
6058	117.366953333333	7485.134640385155	3545.309	0	0
6058	117.366953333333	7485.219359916406	12.849075	0	0
6058	117.366953333333	7486.269931919218	24.326159	0	0
6058	117.366953333333	7494.648421177031	1116.6938	0	16
6058	117.366953333333	7495.650721177031	3575.8716	0	16
6058	117.366953333333	7496.6530211770305	4086.4973	0	16
6058	117.366953333333	7498.657621177032	2676.7383	0	0
6058	117.366953333333	7532.310444584375	3741.874	0	0
6058	117.366953333333	7534.315044584375	2131.614	0	16
6058	117.366953333333	7535.317344584375	2981.6064	0	16
6058	117.366953333333	7536.319644584375	3278.8792	0	16
6058	117.366953333333	7537.321944584375	3639.38	0	16
6058	117.366953333333	7538.324244584375	6424.2134	1	816
6058	117.366953333333	7539.326544584374	3824.7305	1	48
6058	117.366953333333	7542.333444584374	1072.3694	0	0
6058	117.366953333333	7546.342644584374	11.491741	0	0
6058	117.366953333333	7548.27039888125	2850.3115	0	16
6058	117.366953333333	7549.27269888125	6629.9097	0	16
6058	117.366953333333	7550.27499888125	3313.2334	0	16
6058	117.366953333333	7552.279598881249	2360.2217	0	0
6058	117.366953333333	7552.684366381251	2726.3845	0	16
6058	117.366953333333	7553.686666381251	4626.431	0	16
6058	117.366953333333	7554.688966381251	1446.7003	0	16
6058	117.366953333333	7556.693566381249	2817.1875	0	0
6058	117.366953333333	7557.695866381249	6718.0376	0	0
6058	117.366953333333	7558.293398881249	25.68308	0	0
6058	117.366953333333	7560.70276638125	5059.623	0	0
6058	117.366953333333	7563.70966638125	11.181164	0	0
6058	117.366953333333	7582.230632860833	3236.3862	0	16
6058	117.366953333333	7583.232932860833	1842.3899	0	16
6058	117.366953333333	7584.235232860833	3115.6677	0	16
6058	117.366953333333	7585.237532860832	3555.623	0	16
6058	117.366953333333	7587.2421328608325	4075.5305	0	0
6058	117.366953333333	7588.244432860833	2511.1792	0	0
6058	117.366953333333	7602.021743071562	6614.905	0	16
6058	117.366953333333	7603.024043071561	5795.4326	0	16
6058	117.366953333333	7604.02634307156	2850.8958	0	16
6058	117.366953333333	7606.0309430715615	4201.4307	0	0
6058	117.366953333333	7607.033243071562	1803.425	0	0
6058	117.366953333333	7613.047043071561	15.5113945	0	0
6058	117.366953333333	7622.44160687039	323.0125	0	0
6058	117.366953333333	7623.397218189285	1521.364	0	48
6058	117.366953333333	7624.399518189285	9218.0205	0	16
6058	117.366953333333	7625.401818189285	13057.432	0	16
6058	117.366953333333	7626.404118189285	11788.523	0	16
6058	117.366953333333	7627.406418189285	6172.681	0	16
6058	117.366953333333	7628.4087181892855	4717.5835	0	16
6058	117.366953333333	7629.411018189285	3462.486	0	16
6058	117.366953333333	7630.413318189285	4854.5005	0	16
6058	117.366953333333	7631.228772751016	3635.335	0	16
6058	117.366953333333	7632.231072751016	4379.266	0	16
6058	117.366953333333	7633.233372751015	2110.8467	0	16
6058	117.366953333333	7634.235672751015	3019.5427	0	16
6058	117.366953333333	7635.471506870391	40.55497	0	0
6058	117.366953333333	7637.879696928125	1311.4755	0	0
6058	117.366953333333	7638.244872751015	3369.6191	0	0
6058	117.366953333333	7639.884296928125	4048.6162	0	16
6058	117.366953333333	7640.886596928125	7197.264	0	16
6058	117.366953333333	7641.888896928125	3716.6277	0	16
6058	117.366953333333	7642.891196928125	2656.5605	0	16
6058	117.366953333333	7643.893496928124	2764.5872	0	16
6058	117.366953333333	7645.898096928124	5156.196	0	0
6058	117.366953333333	7646.900396928124	9657.435	0	0
6058	117.366953333333	7649.186616947656	4178.8467	0	16
6058	117.366953333333	7649.907296928124	40.121628	0	0
6058	117.366953333333	7650.14456006375	299.6173	0	0
6058	117.366953333333	7650.188916947656	6706.8325	0	16
6058	117.366953333333	7651.191216947656	10464.702	0	16
6058	117.366953333333	7652.149160063749	3059.588	0	16
6058	117.366953333333	7653.151460063751	3322.442	0	16
6058	117.366953333333	7653.195816947655	3417.5146	0	16
6058	117.366953333333	7654.15376006375	8549.802	0	16
6058	117.366953333333	7654.198116947655	4117.0327	0	16
6058	117.366953333333	7655.1560600637495	6681.1147	0	16
6058	117.366953333333	7655.200416947655	1087.1542	0	16
6058	117.366953333333	7655.565564896875	4555.6978	0	16
6058	117.366953333333	7656.15836006375	6449.017	0	16
6058	117.366953333333	7656.567864896875	11715.105	0	784
6058	117.366953333333	7657.570164896875	2991.6082	0	16
6058	117.366953333333	7658.162960063751	1685.4979	0	0
6058	117.366953333333	7659.677617886875	2472.616	0	16
6058	117.366953333333	7660.13627593375	8026.743	0	0
6058	117.366953333333	7660.16756006375	4844.3247	0	0
6058	117.366953333333	7660.679917886875	6898.2793	0	16
6058	117.366953333333	7661.579364896874	1765.3022	0	0
6058	117.366953333333	7661.682217886874	5034.791	1	48
6058	117.366953333333	7662.14087593375	6359.3086	7427	112
6058	117.366953333333	7662.17216006375	99.41238	0	16
6058	117.366953333333	7662.66886749625	675.68964	0	16
6058	117.366953333333	7662.684517886874	3565.903	1	48
6058	117.366953333333	7663.14317593375	5412.5347	7427	112
6058	117.366953333333	7663.17446006375	84.205925	0	16
6058	117.366953333333	7664.145475933749	4788.741	7427	112
6058	117.366953333333	7664.151577980417	1163.1611	0	16
6058	117.366953333333	7664.17676006375	16.840853	0	16
6058	117.366953333333	7664.67346749625	2146.6152	0	16
6058	117.366953333333	7664.689117886875	1457.4534	0	16
6058	117.366953333333	7665.1477759337495	4488.5586	7427	112
6058	117.366953333333	7665.153877980417	2410.8835	0	16
6058	117.366953333333	7665.67576749625	2627.0168	0	48
6058	117.366953333333	7665.691417886875	729.8161	0	16
6058	117.366953333333	7666.156177980416	11727.659	7427	112
6058	117.366953333333	7666.678067496249	2310.7046	0	16
6058	117.366953333333	7666.6903952378125	3838.8022	0	48
6058	117.366953333333	7666.693717886875	564.89825	0	16
6058	117.366953333333	7667.15237593375	3462.5298	0	16
6058	117.366953333333	7667.158477980418	12822.667	7427	112
6058	117.366953333333	7667.692695237813	6653.3774	0	48
6058	117.366953333333	7668.160777980417	14141.28	7427	112
6058	117.366953333333	7668.694995237813	5017.012	0	48
6058	117.366953333333	7669.15697593375	554.3411	0	16
6058	117.366953333333	7669.163077980416	14949.125	7427	112
6058	117.366953333333	7669.68496749625	896.6465	0	48
6058	117.366953333333	7669.700617886875	33.354446	0	0
6058	117.366953333333	7670.15927593375	3175.5876	0	16
6058	117.366953333333	7670.165377980416	11793.659	7427	112
6058	117.366953333333	7670.502576615625	565.438	0	16
6058	117.366953333333	7670.673899271875	5920.966	0	48
6058	117.366953333333	7670.68726749625	745.7478	0	16
6058	117.366953333333	7670.702917886874	13.350194	0	0
6058	117.366953333333	7671.1676779804175	5810.6084	7427	112
6058	117.366953333333	7671.504876615625	1137.4739	0	16
6058	117.366953333333	7672.173757474999	3961.1753	7427	112
6058	117.366953333333	7672.507176615625	1434.4011	0	16
6058	117.366953333333	7673.166175933749	20.839096	0	0
6058	117.366953333333	7673.16918609	1452.9159	0	16
6058	117.366953333333	7673.172277980417	4564.058	7427	112
6058	117.366953333333	7673.680799271875	4058.3313	10479	112
6058	117.366953333333	7674.174577980417	675.9677	7427	112
6058	117.366953333333	7674.683099271875	7530.196	10479	112
6058	117.366953333333	7675.17378609	5561.2817	7427	112
6058	117.366953333333	7675.176877980416	865.5568	0	16
6058	117.366953333333	7675.685399271875	10138.273	10479	880
6058	117.366953333333	7675.7110952378125	82.13095	0	0
6058	117.366953333333	7676.17608609	5554.764	0	48
6058	117.366953333333	7676.179177980417	148.81178	0	16
6058	117.366953333333	7677.181477980417	128.12846	0	16
6058	117.366953333333	7677.1935409906255	2809.0212	0	16
6058	117.366953333333	7678.18068609	3899.5828	0	16
6058	117.366953333333	7678.183777980417	51.305782	0	16
6058	117.366953333333	7678.195840990626	5602.512	0	16
6058	117.366953333333	7679.198140990626	5576.547	0	16
6058	117.366953333333	7679.523276615624	22.436024	0	0
6058	117.366953333333	7680.200440990626	4359.511	0	16
6058	117.366953333333	7681.18758609	1655.7567	0	16
6058	117.366953333333	7681.202740990626	2930.2642	9147	112
6058	117.366953333333	7682.18988609	8729.861	9147	112
6058	117.366953333333	7682.701499271874	114.995186	10557	112
6058	117.366953333333	7683.19218609	4514.19	9147	112
6058	117.366953333333	7683.703799271874	97.63081	10557	112
6058	117.366953333333	7684.209640990624	5336.4536	0	16
6058	117.366953333333	7684.706099271874	19.570772	0	16
6058	117.366953333333	7686.19908609	15.429261	0	0
6058	117.366953333333	7686.214240990625	432.396	0	0
6058	117.366953333333	7687.168496928125	1751.2471	0	16
6058	117.366953333333	7687.216540990625	472.89517	0	0
6058	117.366953333333	7687.648517563749	891.86066	0	48
6058	117.366953333333	7688.170796928125	1737.5638	0	48
6058	117.366953333333	7688.650817563749	2947.2417	0	16
6058	117.366953333333	7689.173096928125	2838.8298	0	16
6058	117.366953333333	7689.653117563748	7078.893	0	16
6058	117.366953333333	7690.164308412499	306.08542	0	16
6058	117.366953333333	7690.175396928125	2525.3457	0	16
6058	117.366953333333	7690.223440990625	16.254868	0	0
6058	117.366953333333	7691.166608412499	2096.562	0	16
6058	117.366953333333	7691.177696928125	4462.3394	0	16
6058	117.366953333333	7692.16665789578	4057.0977	0	16
6058	117.366953333333	7692.660017563749	1149.7755	0	16
6058	117.366953333333	7693.168957895781	9360.326	0	16
6058	117.366953333333	7693.182296928124	1821.6509	0	16
6058	117.366953333333	7693.662317563749	574.19244	0	16
6058	117.366953333333	7694.171257895781	11559.592	0	784
6058	117.366953333333	7694.184596928124	1521.0679	0	16
6058	117.366953333333	7694.664617563749	2799.6135	0	16
6058	117.366953333333	7695.1735578957805	8163.738	0	16
6058	117.366953333333	7696.175857895781	5921.1387	0	16
6058	117.366953333333	7697.178157895782	6507.9697	0	16
6058	117.366953333333	7697.654317954375	8417.751	0	16
6058	117.366953333333	7697.671517563749	28.513922	0	0
6058	117.366953333333	7698.182708412499	4469.6855	0	16
6058	117.366953333333	7698.193796928124	65.33707	0	16
6058	117.366953333333	7698.656617954374	1730.8835	0	16
6058	117.366953333333	7698.673817563748	11.457349	0	0
6058	117.366953333333	7699.185008412499	4498.481	0	16
6058	117.366953333333	7699.1960969281245	27.771923	0	16
6058	117.366953333333	7699.6589179543735	3803.6816	0	16
6058	117.366953333333	7700.18505789578	9316.774	0	784
6058	117.366953333333	7700.198396928125	11.148618	0	16
6058	117.366953333333	7700.661217954375	2543.5347	0	16
6058	117.366953333333	7701.18735789578	350.1814	0	16
6058	117.366953333333	7701.663517954375	4860.814	0	16
6058	117.366953333333	7702.189657895781	159.08604	0	16
6058	117.366953333333	7702.665817954375	4059.7046	0	16
6058	117.366953333333	7703.194208412499	45.60073	0	16
6058	117.366953333333	7704.1942578957805	27.183517	0	16
6058	117.366953333333	7704.670417954376	3381.4675	0	0
6058	117.366953333333	7708.679617954374	3579.3774	0	0
6058	117.366953333333	7709.681917954375	79.459564	0	0
6058	117.366953333333	7718.239154215	1880.3969	0	0
6058	117.366953333333	7720.243754215	4033.213	0	16
6058	117.366953333333	7721.246054214999	2972.8545	0	16
6058	117.366953333333	7722.248354214999	8050.7256	0	16
6058	117.366953333333	7724.252954215	2089.8691	0	0
6058	117.366953333333	7737.735636636875	1218.0854	0	0
6058	117.366953333333	7739.740236636875	3780.4287	0	16
6058	117.366953333333	7740.742536636875	4054.62	0	16
6058	117.366953333333	7741.744836636874	3145.9294	0	16
6058	117.366953333333	7746.756336636875	2601.7266	0	0
6058	117.366953333333	7749.763236636875	28.142815	0	0
6058	117.366953333333	7760.683547511666	5913.6567	0	16
6058	117.366953333333	7761.685847511667	5138.1196	11041	240
6058	117.366953333333	7762.688147511666	8081.6665	11041	112
6058	117.366953333333	7763.690447511666	9762.973	11041	112
6058	117.366953333333	7764.692747511666	9766.495	11041	880
6058	117.366953333333	7766.992848606953	3805.2075	0	0
6058	117.366953333333	7767.699647511667	3037.4233	0	16
6058	117.366953333333	7768.701947511666	956.5968	0	16
6058	117.366953333333	7768.997448606953	4824.373	0	16
6058	117.366953333333	7769.704247511666	469.7275	0	16
6058	117.366953333333	7769.999748606953	5767.339	0	16
6058	117.366953333333	7771.002048606953	7736.529	0	16
6058	117.366953333333	7772.711147511666	37.186905	0	0
6058	117.366953333333	7773.713447511665	14.197388	0	0
6058	117.366953333333	7774.182441172149	6796.11	0	16
6058	117.366953333333	7775.184741172148	5316.1616	0	16
6058	117.366953333333	7776.18704117215	8179.879	0	16
6058	117.366953333333	7777.189341172149	8993.918	0	16
6058	117.366953333333	7777.65563631375	1999.3418	0	16
6058	117.366953333333	7778.1916411721495	4839.1694	0	16
6058	117.366953333333	7778.65793631375	5711.621	0	16
6058	117.366953333333	7779.020448606953	46.382412	0	0
6058	117.366953333333	7779.193941172149	3173.216	0	16
6058	117.366953333333	7779.196105191562	461.69626	0	16
6058	117.366953333333	7779.660236313751	4483.7764	0	16
6058	117.366953333333	7780.198405191562	494.23227	0	16
6058	117.366953333333	7780.66253631375	2097.772	0	16
6058	117.366953333333	7781.194894614532	3870.8647	0	16
6058	117.366953333333	7781.19854117215	2668.0046	0	16
6058	117.366953333333	7781.66483631375	2747.708	0	16
6058	117.366953333333	7782.197194614531	1436.1771	0	16
6058	117.366953333333	7782.200841172149	1549.7148	0	16
6058	117.366953333333	7782.203005191563	3002.881	0	16
6058	117.366953333333	7783.199494614531	4026.3254	0	16
6058	117.366953333333	7783.203141172149	823.50714	0	16
6058	117.366953333333	7783.205305191563	2121.2542	0	16
6058	117.366953333333	7783.669436313751	6073.589	0	0
6058	117.366953333333	7784.201794614531	10269.332	0	784
6058	117.366953333333	7784.205441172149	1278.4706	0	16
6058	117.366953333333	7784.207605191562	1726.1906	0	16
6058	117.366953333333	7785.674036313751	2435.9065	0	0
6058	117.366953333333	7788.210994614531	460.07095	0	16
6058	117.366953333333	7788.214641172149	12.376496	0	0
6058	117.366953333333	7788.680936313751	94.5536	0	16
6058	117.366953333333	7789.21329461453	7322.1694	0	16
6058	117.366953333333	7789.219810404687	4444.873	0	16
6058	117.366953333333	7789.70784881375	2623.824	0	16
6058	117.366953333333	7789.712792084374	893.7721	0	16
6058	117.366953333333	7790.222110404688	6361.8843	0	16
6058	117.366953333333	7790.68553631375	16.449728	0	0
6058	117.366953333333	7790.71014881375	8849.561	0	16
6058	117.366953333333	7791.224410404688	1087.3965	0	16
6058	117.366953333333	7791.71244881375	3729.8188	0	16
6058	117.366953333333	7791.717392084374	5800.588	0	16
6058	117.366953333333	7792.2201946145315	18.067427	0	0
6058	117.366953333333	7792.226710404688	14111.082	0	0
6058	117.366953333333	7792.714748813749	3783.4385	0	16
6058	117.366953333333	7792.719692084374	2924.054	0	16
6058	117.366953333333	7793.7219920843745	2396.397	0	16
6058	117.366953333333	7794.231310404686	4267.099	0	0
6058	117.366953333333	7794.724292084375	2856.4104	0	16
6058	117.366953333333	7796.723948813749	573.64014	0	0
6058	117.366953333333	7797.726248813749	255.29364	0	0
6058	117.366953333333	7798.240510404687	148.65323	0	0
6058	117.366953333333	7798.24793794375	2744.739	0	16
6058	117.366953333333	7799.242810404687	63.807575	0	0
6058	117.366953333333	7799.25023794375	3497.3804	0	16
6058	117.366953333333	7799.735792084374	5822.6294	0	0
6058	117.366953333333	7800.25253794375	4098.8604	0	16
6058	117.366953333333	7800.73314881375	17.208181	0	0
6058	117.366953333333	7801.221295884063	4590.387	0	16
6058	117.366953333333	7802.223595884063	4548.969	0	16
6058	117.366953333333	7803.225895884062	2387.4067	0	16
6058	117.366953333333	7804.228195884062	4922.051	0	16
6058	117.366953333333	7805.230495884063	5377.94	0	16
6058	117.366953333333	7809.239695884062	3579.1501	0	0
6058	117.366953333333	7812.436750432053	4920.5776	0	16
6058	117.366953333333	7813.4390504320545	4658.0854	0	16
6058	117.366953333333	7814.441350432054	2514.634	0	16
6058	117.366953333333	7815.443650432053	5412.9185	0	16
6058	117.366953333333	7816.445950432053	2320.8257	0	16
6058	117.366953333333	7818.450550432054	2658.2778	0	0
6058	117.366953333333	7819.452850432053	979.9147	0	0
6058	117.366953333333	7837.672631157499	147.2853	0	0
6058	117.366953333333	7840.6795311575	6452.2	0	16
6058	117.366953333333	7841.681831157499	8360.4795	0	784
6058	117.366953333333	7842.684131157499	7301.95	0	16
6058	117.366953333333	7844.28993013125	3822.938	0	16
6058	117.366953333333	7844.28993013125	973.87195	0	16
6058	117.366953333333	7844.6887311575	5240.6455	0	16
6058	117.366953333333	7845.29223013125	3874.0076	0	16
6058	117.366953333333	7845.29223013125	1138.3329	0	16
6058	117.366953333333	7845.691031157499	8150.0547	0	784
6058	117.366953333333	7846.29453013125	3030.297	0	16
6058	117.366953333333	7846.29453013125	1092.8667	0	16
6058	117.366953333333	7846.693331157499	5438.728	0	16
6058	117.366953333333	7847.710853959374	5293.1465	0	16
6058	117.366953333333	7848.35568312125	4719.109	0	16
6058	117.366953333333	7849.35798312125	3566.52	0	16
6058	117.366953333333	7850.30373013125	3862.5876	0	16
6058	117.366953333333	7850.30373013125	242.16756	0	16
6058	117.366953333333	7850.360283121249	2761.1616	0	16
6058	117.366953333333	7851.30603013125	5311.136	0	16
6058	117.366953333333	7851.30603013125	129.30522	0	16
6058	117.366953333333	7851.720053959374	22.100742	0	0
6058	117.366953333333	7852.2522684125	1365.5011	0	0
6058	117.366953333333	7852.30833013125	63.956158	0	16
6058	117.366953333333	7852.30833013125	2368.9126	0	16
6058	117.366953333333	7852.3648831212495	2333.3325	0	0
6058	117.366953333333	7855.2591684125	2982.058	0	16
6058	117.366953333333	7855.31523013125	14.267956	0	0
6058	117.366953333333	7856.148749267083	3170.516	0	16
6058	117.366953333333	7856.2614684125	2609.6492	0	16
6058	117.366953333333	7856.31759718375	4869.5903	0	16
6058	117.366953333333	7857.151049267083	4912.9507	0	16
6058	117.366953333333	7857.2637684125	4322.4	0	16
6058	117.366953333333	7857.31989718375	2813.5508	0	16
6058	117.366953333333	7857.37638312125	72.14861	0	0
6058	117.366953333333	7858.153349267082	2562.5383	0	16
6058	117.366953333333	7858.322197183749	2305.763	0	16
6058	117.366953333333	7860.3267971837495	2225.279	0	0
6058	117.366953333333	7864.279868412499	58.624542	0	0
6058	117.366953333333	7865.282168412499	25.311642	0	0
6058	117.366953333333	7865.33829718375	72.803856	0	0
6058	117.366953333333	7878.06004484	1762.3999	0	16
6058	117.366953333333	7879.06234484	2086.3032	0	16
6058	117.366953333333	7880.064644839999	3973.4639	0	16
6058	117.366953333333	7886.07844484	2100.661	0	0
6058	117.366953333333	7901.99085680375	1658.646	0	16
6058	117.366953333333	7902.99315680375	1952.2076	0	16
6058	117.366953333333	7903.995456803749	1669.8257	0	16
6058	117.366953333333	7904.997756803749	1819.0667	0	16
6058	117.366953333333	7906.389889547891	2759.0984	0	16
6058	117.366953333333	7906.756022379062	1400.2838	0	0
6058	117.366953333333	7907.392189547891	3197.9387	0	16
6058	117.366953333333	7908.00465680375	4321.2173	0	0
6058	117.366953333333	7908.39448954789	3598.5117	0	16
6058	117.366953333333	7908.760622379063	2254.9707	0	16
6058	117.366953333333	7909.762922379063	2083.8274	0	16
6058	117.366953333333	7910.765222379062	2867.6765	0	16
6058	117.366953333333	7911.01155680375	52.705627	0	0
6058	117.366953333333	7912.013856803749	22.822174	0	0
6058	117.366953333333	7912.40368954789	2365.2446	0	0
6058	117.366953333333	7914.4082895478905	1654.2463	0	0
6058	117.366953333333	7916.779022379063	909.24835	0	0
6058	117.366953333333	7917.41518954789	10.924159	0	0
6058	117.366953333333	7960.292730219999	886.4362	0	0
6058	117.366953333333	7960.751895678124	3220.789	0	0
6058	117.366953333333	7960.751895678124	3634.7253	0	0
6058	117.366953333333	7961.754195678124	3174.2458	0	0
6058	117.366953333333	7962.29733022	3614.9753	0	16
6058	117.366953333333	7963.299630219999	4193.386	0	784
6058	117.366953333333	7964.301930219999	3490.5784	0	16
6058	117.366953333333	7964.761095678124	2543.0427	0	0
6058	117.366953333333	7964.761095678124	1158.4473	0	0
6058	117.366953333333	7965.763395678124	1652.7185	0	0
6058	117.366953333333	7965.763395678124	1413.9563	0	0
6058	117.366953333333	7966.604546567656	2128.3647	0	0
6058	117.366953333333	7967.308830219999	3195.254	0	0
6058	117.366953333333	7968.235740063749	3013.0254	0	16
6058	117.366953333333	7968.3111302199995	807.6648	0	0
6058	117.366953333333	7968.609146567657	4382.297	0	16
6058	117.366953333333	7968.884953303542	3299.222	0	16
6058	117.366953333333	7969.238040063749	4051.5593	0	16
6058	117.366953333333	7969.6114465676565	5793.0884	0	784
6058	117.366953333333	7969.772595678124	122.2864	0	0
6058	117.366953333333	7969.887253303542	3301.113	0	16
6058	117.366953333333	7970.240340063749	3479.933	0	16
6058	117.366953333333	7970.613746567657	3354.3713	0	16
6058	117.366953333333	7970.881234488437	564.54803	0	16
6058	117.366953333333	7970.889553303541	3772.122	0	16
6058	117.366953333333	7971.891853303541	2677.8816	0	16
6058	117.366953333333	7972.8858344884375	2572.6772	0	16
6058	117.366953333333	7972.894153303541	2166.395	0	16
6058	117.366953333333	7973.247240063749	1705.816	0	0
6058	117.366953333333	7973.888134488438	1870.8695	0	16
6058	117.366953333333	7973.896453303541	1407.9359	0	16
6058	117.366953333333	7974.249540063749	6041.0986	0	0
6058	117.366953333333	7974.890434488437	3707.8706	0	16
6058	117.366953333333	7974.8987533035415	1378.0265	0	16
6058	117.366953333333	7976.895034488437	2395.6348	0	0
6058	117.366953333333	7976.903353303542	396.19812	0	0
6058	117.366953333333	7977.629846567657	91.495735	0	0
6058	117.366953333333	7977.897334488437	1698.2579	0	0
6058	117.366953333333	7977.905653303542	104.174675	0	0
6058	117.366953333333	7979.634446567657	16.338577	0	0
6058	117.366953333333	7980.904234488437	2485.0464	0	0
6058	117.366953333333	7986.740204605625	5730.9805	0	16
6058	117.366953333333	7987.742504605625	2396.218	0	16
6058	117.366953333333	7988.744804605624	4506.787	0	16
6058	117.366953333333	7996.393546823281	2745.606	0	16
6058	117.366953333333	7997.39584682328	2993.6685	0	16
6058	117.366953333333	7998.3981468232805	3008.5476	0	16
6058	117.366953333333	7999.40044682328	2094.5923	0	16
6058	117.366953333333	8000.402746823281	3692.3154	0	16
6058	117.366953333333	8003.073874997322	5213.749	0	16
6058	117.366953333333	8004.076174997322	4977.9683	0	16
6058	117.366953333333	8005.078474997322	6299.8887	0	16
6058	117.366953333333	8006.080774997322	5531.194	0	16
6058	117.366953333333	8006.41654682328	37.72967	0	0
6058	117.366953333333	8007.083074997322	3542.8076	0	16
6058	117.366953333333	8010.089974997321	4020.3445	0	0
6058	117.366953333333	8015.401521938749	879.1692	0	0
6058	117.366953333333	8017.40612193875	3594.6602	0	16
6058	117.366953333333	8018.40842193875	5302.793	0	784
6058	117.366953333333	8019.41072193875	3626.5662	0	16
6058	117.366953333333	8020.807598295312	1931.8579	0	16
6058	117.366953333333	8020.807598295312	3913.2612	0	16
6058	117.366953333333	8021.415321938751	1653.7899	0	0
6058	117.366953333333	8021.809898295312	2985.5115	0	16
6058	117.366953333333	8021.809898295312	1746.6283	0	16
6058	117.366953333333	8022.812198295313	3374.568	0	16
6058	117.366953333333	8023.41992193875	11184.331	0	0
6058	117.366953333333	8023.814498295313	3040.597	0	16
6058	117.366953333333	8023.846604136014	4048.642	0	16
6058	117.366953333333	8024.816798295313	2929.0596	0	16
6058	117.366953333333	8024.816798295313	3759.9846	0	16
6058	117.366953333333	8025.819098295311	2150.596	0	16
6058	117.366953333333	8025.819098295311	1065.8014	0	16
6058	117.366953333333	8026.42682193875	107.6953	0	0
6058	117.366953333333	8027.855804136015	3875.7031	0	16
6058	117.366953333333	8028.858104136014	2328.7112	0	16
6058	117.366953333333	8029.8282982953115	229.6423	0	0
6058	117.366953333333	8029.8282982953115	4802.013	0	16
6058	117.366953333333	8031.865004136014	3784.238	0	0
6058	117.366953333333	8033.8696041360145	8222.183	0	0
6058	117.366953333333	8035.43549468375	2149.1162	0	0
6058	117.366953333333	8037.44009468375	4261.0986	0	16
6058	117.366953333333	8037.878804136014	12.3265705	0	0
6058	117.366953333333	8038.4423946837505	1515.2087	0	16
6058	117.366953333333	8039.44469468375	4401.8975	0	784
6058	117.366953333333	8040.44699468375	1759.4329	0	16
6058	117.366953333333	8076.873654953164	2238.0251	0	16
6058	117.366953333333	8077.875954953164	1810.08	0	16
6058	117.366953333333	8078.878254953163	1207.8665	0	16
6058	117.366953333333	8079.8805549531635	1600.2185	0	16
6058	117.366953333333	8083.44940048625	1438.3016	0	16
6058	117.366953333333	8084.45170048625	1239.7103	0	16
6058	117.366953333333	8084.976524271875	4091.7715	0	16
6058	117.366953333333	8085.45400048625	4952.506	0	16
6058	117.366953333333	8085.978824271875	9598.987	0	16
6058	117.366953333333	8086.456300486249	4671.974	0	16
6058	117.366953333333	8086.981124271875	6343.403	0	16
6058	117.366953333333	8087.983424271875	3735.9993	0	16
6058	117.366953333333	8089.46320048625	1089.1923	0	0
6058	117.366953333333	8089.803684488437	1944.6974	0	0
6058	117.366953333333	8091.8082844884375	4611.4604	0	16
6058	117.366953333333	8092.810584488438	4518.0693	0	16
6058	117.366953333333	8093.812884488437	2773.643	0	16
6058	117.366953333333	8093.997224271874	6114.3906	0	0
6058	117.366953333333	8094.47470048625	15.974718	0	0
6058	117.366953333333	8094.815184488437	4982.784	0	16
6058	117.366953333333	8096.001824271874	31.117348	0	0
6058	117.366953333333	8098.658781860626	5266.42	0	0
6058	117.366953333333	8099.661081860626	5891.0664	0	0
6058	117.366953333333	8101.665681860626	2619.4832	0	16
6058	117.366953333333	8102.667981860626	4455.8584	0	16
6058	117.366953333333	8103.670281860625	6430.352	0	784
6058	117.366953333333	8104.6725818606255	2310.465	0	16
6058	117.366953333333	8108.681781860625	2724.3086	0	0
6058	117.366953333333	8110.686381860626	218.51105	0	0
6058	117.366953333333	8124.90185575883	935.7339	0	0
6058	117.366953333333	8126.90645575883	2475.4475	0	16
6058	117.366953333333	8127.90875575883	2776.7039	0	16
6058	117.366953333333	8128.911055758829	2309.0786	0	16
6058	117.366953333333	8131.9179557588295	2254.3381	0	0
6058	117.366953333333	8132.92025575883	1871.6072	0	0
6058	117.366953333333	8135.92715575883	102.84531	0	0
6058	117.366953333333	8144.868603537149	597.2896	0	0
6058	117.366953333333	8146.87320353715	1874.6077	0	16
6058	117.366953333333	8147.87550353715	2451.805	0	16
6058	117.366953333333	8148.87780353715	3963.2751	0	16
6058	117.366953333333	8157.741736574168	5825.2705	0	16
6058	117.366953333333	8157.754208208056	12553.904	474	112
6058	117.366953333333	8157.89850353715	14.891309	0	0
6058	117.366953333333	8158.744036574167	15315.573	474	112
6058	117.366953333333	8159.746336574168	52316.83	474	112
6058	117.366953333333	8160.748636574168	51863.457	474	112
6058	117.366953333333	8161.750936574167	43191.332	474	112
6058	117.366953333333	8162.753236574167	34653.832	474	112
6058	117.366953333333	8163.755536574168	24569.812	474	112
6058	117.366953333333	8164.757836574168	18384.697	474	112
6058	117.366953333333	8165.7601365741675	9376.495	474	112
6058	117.366953333333	8166.774908208056	2805.8413	474	112
6058	117.366953333333	8167.764736574167	4154.4185	474	112
6058	117.366953333333	8170.771636574167	288.2101	0	0
6058	117.366953333333	8171.773936574167	103.57896	0	0
6058	117.366953333333	8173.778536574167	10.509301	0	0
6058	117.366953333333	8178.89551218375	708.48145	0	0
6058	117.366953333333	8180.90011218375	2812.583	0	16
6058	117.366953333333	8181.90241218375	3103.3398	0	16
6058	117.366953333333	8182.904712183749	3100.1848	0	16
6058	117.366953333333	8185.911612183751	3553.5308	0	0
6058	117.366953333333	8187.916212183749	891.7541	0	0
6058	117.366953333333	8191.925412183749	21.422037	0	0
6058	117.366953333333	8215.82214022	1067.9672	0	0
6058	117.366953333333	8216.82444022	2052.345	0	0
6058	117.366953333333	8217.200650802773	1909.1537	0	0
6058	117.366953333333	8218.202950802774	4695.8965	0	0
6058	117.366953333333	8219.83134022	1571.8575	0	16
6058	117.366953333333	8220.207550802772	1546.4948	0	0
6058	117.366953333333	8220.83364022	3743.2957	0	16
6058	117.366953333333	8221.83594022	2184.6772	0	16
6058	117.366953333333	8225.845140219999	4028.9016	0	0
6058	117.366953333333	8228.490234360626	3156.1985	0	0
6058	117.366953333333	8229.85434022	14.140623	0	0
6058	117.366953333333	8232.0452320275	2898.423	0	0
6058	117.366953333333	8232.499434360627	3844.777	0	16
6058	117.366953333333	8233.0475320275	2604.4792	0	0
6058	117.366953333333	8233.501734360627	10899.769	0	784
6058	117.366953333333	8234.504034360625	4307.33	0	16
6058	117.366953333333	8235.0521320275	2248.9897	0	16
6058	117.366953333333	8236.0544320275	4011.1301	0	16
6058	117.366953333333	8236.508634360627	3408.4263	0	0
6058	117.366953333333	8237.0567320275	3344.4966	0	16
6058	117.366953333333	8238.513234360626	4890.3564	0	0
6058	117.366953333333	8239.0613320275	5958.61	0	0
6058	117.366953333333	8241.520134360626	78.55509	0	0
6058	117.366953333333	8243.0705320275	4623.8877	0	0
6058	117.366953333333	8253.384997067422	2694.4758	0	16
6058	117.366953333333	8254.38729706742	3507.2478	0	16
6058	117.366953333333	8255.38959706742	3537.0461	0	16
6058	117.366953333333	8257.39419706742	1229.9878	0	0
6058	117.366953333333	8260.40109706742	1497.7756	0	0
6058	117.366953333333	8271.2614995275	2073.9968	0	0
6058	117.366953333333	8273.2660995275	2636.307	0	16
6058	117.366953333333	8274.2683995275	3347.7485	0	16
6058	117.366953333333	8275.00354751857	1769.7079	0	16
6058	117.366953333333	8275.2706995275	2896.7646	0	16
6058	117.366953333333	8276.00584751857	2862.9236	0	16
6058	117.366953333333	8276.626521793125	1131.3981	0	16
6058	117.366953333333	8276.652400699375	3106.154	0	16
6058	117.366953333333	8277.00814751857	3468.4197	0	16
6058	117.366953333333	8277.2752995275	1490.5931	0	0
6058	117.366953333333	8277.628821793125	1266.6392	0	16
6058	117.366953333333	8277.654700699375	3315.8901	0	16
6058	117.366953333333	8278.01044751857	2064.0942	0	16
6058	117.366953333333	8278.277599527499	3533.0488	0	0
6058	117.366953333333	8278.631121793125	1594.3662	0	16
6058	117.366953333333	8278.657000699375	3014.4045	0	16
6058	117.366953333333	8279.01274751857	3034.372	0	16
6058	117.366953333333	8279.633421793125	1393.5352	0	16
6058	117.366953333333	8279.659300699375	2895.2556	0	16
6058	117.366953333333	8280.015047518571	4774.4346	0	16
6058	117.366953333333	8281.017347518571	1561.402	0	16
6058	117.366953333333	8283.2890995275	25.885391	0	0
6058	117.366953333333	8283.668500699374	1945.2672	0	0
6058	117.366953333333	8287.03114751857	27.115047	0	0
6058	117.366953333333	8287.677700699374	25.678305	0	0
6058	117.366953333333	8288.03344751857	11.053062	0	0
6058	117.366953333333	8288.680000699374	10.458051	0	0
6058	117.366953333333	8331.375235521875	3676.5525	0	16
6058	117.366953333333	8332.377535521875	4175.9478	0	16
6058	117.366953333333	8333.379835521875	6503.783	0	784
6058	117.366953333333	8335.384435521873	3800.6035	0	0
6058	117.366953333333	8336.386735521874	2948.241	0	0
6058	117.366953333333	8341.398235521874	34.42154	0	0
6058	117.366953333333	8343.451183952187	3376.5654	0	16
6058	117.366953333333	8344.411237736742	3425.413	0	16
6058	117.366953333333	8344.453483952188	2041.7897	0	16
6058	117.366953333333	8345.413537736742	4556.426	0	16
6058	117.366953333333	8345.455783952188	1959.4891	0	16
6058	117.366953333333	8346.415837736742	2661.4915	0	16
6058	117.366953333333	8347.418137736742	4566.813	0	16
6058	117.366953333333	8347.460383952188	1741.1603	0	16
6058	117.366953333333	8348.42043773674	6471.174	0	784
6058	117.366953333333	8348.462683952188	1658.857	0	16
6058	117.366953333333	8350.425037736743	1942.3372	0	0
6058	117.366953333333	8351.427337736743	4892.4385	0	0
6058	117.366953333333	8355.436537736741	81.60257	0	0
6058	117.366953333333	8357.441137736741	14.521326	0	0
6058	117.366953333333	8469.205195100416	5971.456	0	16
6058	117.366953333333	8470.207495100416	2578.8591	0	16
6058	117.366953333333	8471.209795100416	2253.7727	0	16
6058	117.366953333333	8472.212095100416	8924.624	0	784
6058	117.366953333333	8473.214395100416	2501.502	0	16
6058	117.366953333333	8474.216695100416	6000.559	0	16
6058	117.366953333333	8476.221295100415	2021.4475	0	0
6058	117.366953333333	8477.223595100415	3924.1526	0	0
6058	117.366953333333	8478.084047759065	5933.663	0	16
6058	117.366953333333	8479.086347759065	4619.488	0	16
6058	117.366953333333	8479.228195100415	219.36493	0	0
6058	117.366953333333	8480.088647759063	2433.7373	0	16
6058	117.366953333333	8482.093247759065	4593.376	0	0
6058	117.366953333333	8483.095547759063	4315.884	0	0
6058	117.366953333333	8521.424169647085	4820.491	0	0
6058	117.366953333333	8526.435669647084	606.58905	0	0
6058	117.366953333333	8527.437969647084	4449.473	0	0
6058	117.366953333333	8531.447169647085	1104.5315	0	0
6058	117.366953333333	8533.451769647085	107.94918	0	0
6058	117.366953333333	8535.456369647085	18.099073	0	0
6058	117.366953333333	8549.358717045312	8278.041	0	0
6058	117.366953333333	8552.697517975626	2964.4382	0	16
6058	117.366953333333	8552.764192075469	2605.7788	0	16
6058	117.366953333333	8553.367917045312	5203.738	0	16
6058	117.366953333333	8553.699817975627	1695.5815	0	16
6058	117.366953333333	8553.766492075469	2217.626	0	16
6058	117.366953333333	8554.370217045313	7278.01	0	16
6058	117.366953333333	8554.702117975627	2848.8838	0	16
6058	117.366953333333	8554.768792075469	4170.276	0	16
6058	117.366953333333	8555.372517045313	9104.859	0	784
6058	117.366953333333	8555.704417975627	6807.0986	0	16
6058	117.366953333333	8555.771092075469	3575.483	0	16
6058	117.366953333333	8556.773392075469	2338.1248	0	16
6058	117.366953333333	8557.377117045311	4127.1655	0	0
6058	117.366953333333	8557.709017975627	2062.6372	0	0
6058	117.366953333333	8558.77799207547	2958.9355	0	0
6058	117.366953333333	8560.384017045311	6992.857	0	0
6058	117.366953333333	8564.725117975626	13.292609	0	0
6058	117.366953333333	8579.1160045275	2915.726	0	16
6058	117.366953333333	8580.1183045275	2958.1597	0	784
6058	117.366953333333	8581.1206045275	2844.445	0	16
6058	117.366953333333	8582.1229045275	2113.86	0	16
6058	117.366953333333	8585.129804527498	1810.4272	0	0
6058	117.366953333333	8591.143604527499	10.080396	0	0
6058	117.366953333333	8597.059004215	679.5572	0	0
6058	117.366953333333	8598.061304215	1858.9631	0	0
6058	117.366953333333	8600.065904215	2740.046	0	16
6058	117.366953333333	8600.5668807775	2113.318	0	16
6058	117.366953333333	8601.068204215	4398.2056	0	16
6058	117.366953333333	8601.5691807775	3393.4365	0	16
6058	117.366953333333	8602.070504215	2746.8418	0	16
6058	117.366953333333	8602.5714807775	3236.873	0	16
6058	117.366953333333	8604.075104215	2936.4348	0	0
6058	117.366953333333	8608.585280777499	5345.8086	0	0
6058	117.366953333333	8609.015050990623	3360.626	0	16
6058	117.366953333333	8610.017350990624	4093.5732	0	16
6058	117.366953333333	8611.019650990624	4027.0518	0	16
6058	117.366953333333	8611.091204215	11.642475	0	0
6058	117.366953333333	8614.026550990622	2832.1892	0	0
6058	117.366953333333	8615.028850990622	1891.2982	0	0
6058	117.366953333333	8617.033450990622	3283.8967	0	0
6058	117.366953333333	8617.162014992136	4548.657	0	0
6058	117.366953333333	8619.038050990623	36.303856	0	0
6058	117.366953333333	8620.168914992137	4386.624	0	16
6058	117.366953333333	8621.171214992137	5115.6904	0	784
6058	117.366953333333	8622.173514992137	3920.2031	0	16
6058	117.366953333333	8624.178114992137	3672.6611	0	0
6058	117.366953333333	8628.187314992138	129.46622	0	0
6058	117.366953333333	8633.088187632111	5398.253	0	0
6058	117.366953333333	8635.092787632111	820.93243	0	16
6058	117.366953333333	8636.095087632111	5180.5425	0	16
6058	117.366953333333	8637.09738763211	4012.054	0	16
6058	117.366953333333	8639.101987632112	2418.3052	0	0
6058	117.366953333333	8646.11808763211	10.818418	0	0
6058	117.366953333333	8651.25955093203	8286.415	0	0
6058	117.366953333333	8654.266450932031	3705.4954	0	16
6058	117.366953333333	8655.268750932031	5667.312	0	16
6058	117.366953333333	8655.719639595001	3551.259	0	16
6058	117.366953333333	8656.271050932031	6860.97	0	784
6058	117.366953333333	8656.721939595001	2585.3628	0	16
6058	117.366953333333	8657.724239595	1438.9332	0	16
6058	117.366953333333	8658.139310465	2242.1106	0	0
6058	117.366953333333	8658.418003640547	2631.7212	0	16
6058	117.366953333333	8658.726539595	4100.3804	0	16
6058	117.366953333333	8659.27795093203	4186.194	0	0
6058	117.366953333333	8659.305738329584	2077.0986	0	0
6058	117.366953333333	8659.420303640547	1732.2622	0	16
6058	117.366953333333	8660.308038329584	2692.995	0	0
6058	117.366953333333	8660.422603640545	1488.525	0	16
6058	117.366953333333	8660.731139595	2892.8386	0	0
6058	117.366953333333	8661.146210465	4603.0234	0	16
6058	117.366953333333	8662.148510465	3237.0588	0	16
6058	117.366953333333	8662.312638329584	4914.993	0	16
6058	117.366953333333	8662.427203640545	2504.6943	0	0
6058	117.366953333333	8663.150810465	2271.2927	0	16
6058	117.366953333333	8663.314938329584	3874.605	0	16
6058	117.366953333333	8664.317238329584	2076.8035	0	16
6058	117.366953333333	8665.155410465	1642.7736	0	0
6058	117.366953333333	8665.319538329584	1676.319	0	16
6058	117.366953333333	8667.324138329583	2644.5667	0	0
6058	117.366953333333	8667.747239594999	15.392458	0	0
6058	117.366953333333	8667.81259954875	2393.7168	0	0
6058	117.366953333333	8668.493047574375	2177.0427	0	16
6058	117.366953333333	8669.46881359	100.73355	0	0
6058	117.366953333333	8669.495347574375	2539.6865	0	16
6058	117.366953333333	8669.81719954875	1978.238	0	16
6058	117.366953333333	8670.166910465	78.11851	0	0
6058	117.366953333333	8670.47111359	470.37375	0	16
6058	117.366953333333	8670.497647574375	2065.06	0	16
6058	117.366953333333	8670.81949954875	1621.8041	0	16
6058	117.366953333333	8671.169210465	34.604588	0	0
6058	117.366953333333	8671.82179954875	1906.0385	0	16
6058	117.366953333333	8673.47801359	2438.1428	0	16
6058	117.366953333333	8673.504547574374	730.54736	0	16
6058	117.366953333333	8674.48031359	4694.845	0	16
6058	117.366953333333	8674.506847574374	780.0824	0	16
6058	117.366953333333	8674.82869954875	2030.5264	0	0
6058	117.366953333333	8675.48261359	3056.4746	0	16
6058	117.366953333333	8677.02421749625	3587.624	0	0
6058	117.366953333333	8678.02651749625	4890.5938	0	0
6058	117.366953333333	8678.837899548751	38.49399	0	0
6058	117.366953333333	8681.03341749625	3237.131	0	16
6058	117.366953333333	8682.03571749625	4888.1416	0	16
6058	117.366953333333	8683.03801749625	1045.2421	0	16
6058	117.366953333333	8683.50101359	27.04896	0	0
6058	117.366953333333	8685.04261749625	2374.5286	0	0
6058	117.366953333333	8689.051817496249	131.9448	0	16
6058	117.366953333333	8690.05411749625	62.200882	0	16
6058	117.366953333333	8691.05641749625	27.571295	0	16
6058	117.366953333333	8697.506988815469	6015.7925	0	0
6058	117.366953333333	8700.513888815469	1527.6886	0	16
6058	117.366953333333	8701.516188815469	3699.9912	0	16
6058	117.366953333333	8702.518488815467	1523.4816	0	16
6058	117.366953333333	8709.534588815468	36.291267	0	0
6058	117.366953333333	8836.6963526525	103.006546	0	0
6058	117.366953333333	8840.7055526525	3265.4973	0	16
6058	117.366953333333	8841.7078526525	2020.936	0	16
6058	117.366953333333	8842.7101526525	3193.6575	0	16
6058	117.366953333333	8842.864963902499	2686.1733	0	0
6058	117.366953333333	8845.8718639025	2522.125	0	16
6058	117.366953333333	8846.8741639025	3565.1807	0	16
6058	117.366953333333	8847.8764639025	5076.875	0	784
6058	117.366953333333	8848.8787639025	1978.0166	0	16
6058	117.366953333333	8849.22906749625	472.78708	0	0
6058	117.366953333333	8849.7262526525	47.91554	0	0
6058	117.366953333333	8850.7285526525	21.412846	0	0
6058	117.366953333333	8851.885663902498	2746.9	0	0
6058	117.366953333333	8852.23596749625	3591.974	0	16
6058	117.366953333333	8853.23826749625	2754.4463	0	16
6058	117.366953333333	8854.24056749625	2661.146	0	16
6058	117.366953333333	8854.291356714999	429.10416	0	0
6058	117.366953333333	8856.24516749625	1426.5837	0	16
6058	117.366953333333	8856.295956715	492.96945	0	16
6058	117.366953333333	8856.516425048334	3002.1348	0	16
6058	117.366953333333	8857.247467496249	918.283	0	16
6058	117.366953333333	8857.298256715	1770.4017	0	16
6058	117.366953333333	8857.518725048334	2906.0874	0	16
6058	117.366953333333	8857.899463902499	17.105547	0	0
6058	117.366953333333	8858.249767496249	541.8877	0	16
6058	117.366953333333	8858.300556715	2745.7751	0	16
6058	117.366953333333	8858.521025048334	4965.4614	0	16
6058	117.366953333333	8859.302856715	2292.07	0	16
6058	117.366953333333	8861.307456715	3464.9517	0	0
6058	117.366953333333	8862.25896749625	31.73055	0	0
6058	117.366953333333	8901.14413450711	5759.646	0	0
6058	117.366953333333	8905.153334507111	4226.6143	0	784
6058	117.366953333333	8905.20098468375	1585.9652	0	16
6058	117.366953333333	8906.155634507111	2452.5386	0	16
6058	117.366953333333	8906.20328468375	2814.9153	0	16
6058	117.366953333333	8907.15793450711	4164.0474	0	16
6058	117.366953333333	8907.20558468375	3295.6274	0	16
6058	117.366953333333	8908.20788468375	2457.8813	0	16
6058	117.366953333333	8909.162534507112	2762.8494	0	0
6058	117.366953333333	8914.17403450711	70.86236	0	0
6058	117.366953333333	8916.22628468375	25.325108	0	0
6058	117.366953333333	8944.18667687125	2920.8948	0	0
6058	117.366953333333	8947.19357687125	4833.8003	0	16
6058	117.366953333333	8948.19587687125	3374.34	0	16
6058	117.366953333333	8949.19817687125	2693.4534	0	16
6058	117.366953333333	8950.20047687125	2870.2766	0	16
6058	117.366953333333	8951.6134014025	3752.0527	0	0
6058	117.366953333333	8952.6157014025	5089.242	0	0
6058	117.366953333333	8954.6203014025	2940.5461	0	16
6058	117.366953333333	8955.6226014025	3636.263	0	16
6058	117.366953333333	8956.6249014025	4101.363	0	16
6058	117.366953333333	8957.21657687125	16.078205	0	0
6058	117.366953333333	8957.6272014025	3797.0889	0	16
6058	117.366953333333	8960.634101402498	1480.2546	0	0
6058	117.366953333333	8962.638701402499	915.8772	0	0
6058	117.366953333333	8964.643301402499	94.046165	0	0
6058	117.366953333333	8965.532930219322	2064.5532	11889	112
6058	117.366953333333	8966.535230219322	2221.045	11889	112
6058	117.366953333333	8967.537530219322	1965.5032	11889	112
6058	117.366953333333	8968.53983021932	2336.6147	11889	112
6058	117.366953333333	8969.54213021932	921.3477	11889	112
6058	117.366953333333	8971.546730219321	821.2047	0	0
6058	117.366953333333	8972.923624155546	99.875854	0	0
6058	117.366953333333	8976.558230219322	24.422684	0	0
6058	117.366953333333	8976.932824155547	780.06885	0	16
6058	117.366953333333	8977.560530219322	10.354345	0	0
6058	117.366953333333	8977.935124155547	1912.7407	0	16
6058	117.366953333333	8978.116062418125	1251.4607	0	0
6058	117.366953333333	8978.937424155547	3759.0845	0	16
6058	117.366953333333	8979.516909293125	294.78366	0	0
6058	117.366953333333	8980.120662418125	2839.274	0	16
6058	117.366953333333	8981.122962418125	3066.259	0	16
6058	117.366953333333	8982.125262418125	2820.5054	0	16
6058	117.366953333333	8982.125262418125	289.1511	0	0
6058	117.366953333333	8982.523809293125	2467.3564	0	16
6058	117.366953333333	8982.946624155546	2047.6448	0	0
6058	117.366953333333	8983.127562418125	2271.707	0	16
6058	117.366953333333	8983.127562418125	589.3368	0	16
6058	117.366953333333	8983.526109293125	2273.7214	0	16
6058	117.366953333333	8984.528409293125	2784.5476	0	16
6058	117.366953333333	8984.951224155548	121.55128	0	0
6058	117.366953333333	8985.530709293125	3054.9531	0	16
6058	117.366953333333	8985.953524155548	52.27464	0	0
6058	117.366953333333	8987.284982505156	2978.8562	0	16
6058	117.366953333333	8988.287282505155	4726.9946	0	16
6058	117.366953333333	8988.523375699375	543.7403	0	0
6058	117.366953333333	8988.537609293124	737.86017	0	0
6058	117.366953333333	8989.289582505155	3112.685	0	16
6058	117.366953333333	8989.525675699375	3985.81	0	0
6058	117.366953333333	8989.539909293124	825.3912	0	0
6058	117.366953333333	8990.291882505157	1401.813	0	16
6058	117.366953333333	8991.145962418124	15.932381	0	0
6058	117.366953333333	8991.530275699375	2565.3176	0	16
6058	117.366953333333	8991.544509293124	49.15533	0	0
6058	117.366953333333	8992.532575699375	2390.503	0	16
6058	117.366953333333	8992.546809293124	22.079092	0	0
6058	117.366953333333	8993.534875699375	2632.4753	0	784
6058	117.366953333333	8995.539475699376	2974.6494	0	0
6058	117.366953333333	8996.305682505155	71.550705	0	0
6058	117.366953333333	9025.78743312125	2930.2227	0	0
6058	117.366953333333	9027.79203312125	2500.1692	0	0
6058	117.366953333333	9029.79663312125	1898.316	0	16
6058	117.366953333333	9030.79893312125	5535.8774	0	16
6058	117.366953333333	9031.80123312125	2722.2695	0	16
6058	117.366953333333	9032.80353312125	2415.6145	0	16
6058	117.366953333333	9034.808133121249	944.467	0	0
6058	117.366953333333	9037.81503312125	3008.8594	0	0
6058	117.366953333333	9039.741128694166	3330.4353	0	16
6058	117.366953333333	9039.770517019453	3458.9348	0	16
6058	117.366953333333	9040.743428694166	3857.4868	0	16
6058	117.366953333333	9040.772817019453	5719.703	0	16
6058	117.366953333333	9041.745728694166	3051.48	0	16
6058	117.366953333333	9041.775117019451	2353.1694	0	16
6058	117.366953333333	9042.748028694166	3077.952	0	16
6058	117.366953333333	9042.781488932656	895.2047	0	16
6058	117.366953333333	9042.781488932656	2379.3857	0	16
6058	117.366953333333	9044.782017019452	1604.7181	0	16
6058	117.366953333333	9044.786088932657	603.4956	0	16
6058	117.366953333333	9044.786088932657	2057.58	0	16
6058	117.366953333333	9045.754928694165	2710.1223	0	16
6058	117.366953333333	9045.788388932657	1745.2703	0	16
6058	117.366953333333	9045.788388932657	2237.2036	0	16
6058	117.366953333333	9046.786617019452	4247.813	0	16
6058	117.366953333333	9046.790688932657	1690.1353	0	16
6058	117.366953333333	9049.764128694165	41.19481	0	0
6058	117.366953333333	9050.766428694165	17.619932	0	0
6058	117.366953333333	9050.799888932655	474.85178	0	0
6058	117.366953333333	9051.802188932657	262.53137	0	0
6058	117.366953333333	9053.806788932656	64.9659	0	0
6058	117.366953333333	9055.811388932656	12.614719	0	0
6058	117.366953333333	9058.003980270547	1681.9315	0	16
6058	117.366953333333	9059.006280270547	1567.6409	0	16
6058	117.366953333333	9060.008580270547	1839.6603	0	16
6058	117.366953333333	9061.010880270547	3726.6067	0	16
6058	117.366953333333	9067.9209620275	4060.953	0	0
6058	117.366953333333	9070.223982546797	886.45056	0	16
6058	117.366953333333	9070.9278620275	3464.8442	0	16
6058	117.366953333333	9071.226282546797	1726.284	0	16
6058	117.366953333333	9071.9301620275	2947.0461	0	16
6058	117.366953333333	9072.228582546797	1651.2926	0	16
6058	117.366953333333	9072.9324620275	2457.5298	0	16
6058	117.366953333333	9073.230882546797	1445.4114	0	16
6058	117.366953333333	9074.233182546795	1337.6794	0	16
6058	117.366953333333	9075.413191531172	2585.4346	0	16
6058	117.366953333333	9075.939362027499	3225.566	0	0
6058	117.366953333333	9076.415491531172	1142.6141	0	16
6058	117.366953333333	9077.41779153117	1612.9656	0	16
6058	117.366953333333	9078.242382546796	408.20273	0	0
6058	117.366953333333	9081.056607077186	1655.9486	0	0
6058	117.366953333333	9081.42699153117	275.0618	0	0
6058	117.366953333333	9081.9531620275	15.3959875	0	0
6058	117.366953333333	9083.061207077188	3105.1855	0	16
6058	117.366953333333	9083.43159153117	2142.5718	0	0
6058	117.366953333333	9084.063507077186	2296.4768	0	16
6058	117.366953333333	9084.433891531171	69.84579	0	0
6058	117.366953333333	9085.065807077186	1939.0414	0	16
6058	117.366953333333	9092.081907077187	52.246395	0	0
6058	117.366953333333	9095.01374211711	1582.3787	0	16
6058	117.366953333333	9096.01604211711	1665.2068	0	16
6058	117.366953333333	9097.018342117108	1875.3405	0	784
6058	117.366953333333	9100.025242117108	1752.3486	0	0
6058	117.366953333333	9104.034442117108	52.87904	0	0
6058	117.366953333333	9132.909542105624	1333.9951	0	0
6058	117.366953333333	9132.909542105624	59.5555	0	0
6058	117.366953333333	9132.909542105624	22.319502	0	0
6058	117.366953333333	9132.909542105624	3559.5215	0	0
6058	117.366953333333	9133.911842105625	110.05418	0	0
6058	117.366953333333	9133.911842105625	610.7354	0	0
6058	117.366953333333	9133.911842105625	293.6594	0	0
6058	117.366953333333	9133.911842105625	1629.6355	0	0
6058	117.366953333333	9136.918742105625	135.9771	0	16
6058	117.366953333333	9136.918742105625	1745.6862	0	16
6058	117.366953333333	9136.918742105625	654.2275	0	16
6058	117.366953333333	9136.918742105625	362.82996	0	16
6058	117.366953333333	9137.921042105625	718.51666	0	16
6058	117.366953333333	9137.921042105625	1917.2301	0	16
6058	117.366953333333	9137.921042105625	119.62582	0	16
6058	117.366953333333	9138.923342105625	65.61499	0	16
6058	117.366953333333	9138.923342105625	1794.2183	0	16
6058	117.366953333333	9138.923342105625	672.4158	0	16
6058	117.366953333333	9138.923342105625	175.08157	0	16
6058	117.366953333333	9142.932542105624	430.3773	0	0
6058	117.366953333333	9142.932542105624	161.29169	0	0
6058	117.366953333333	9142.932542105624	1254.7908	0	0
6058	117.366953333333	9142.932542105624	470.25558	0	0
6058	117.366953333333	9154.30636484	3841.2212	0	16
6058	117.366953333333	9155.30866484	4182.168	0	16
6058	117.366953333333	9156.31096484	3893.6797	0	16
6058	117.366953333333	9158.31556484	2789.3945	0	0
6058	117.366953333333	9160.320164839999	569.5965	0	0
6058	117.366953333333	9179.602524850625	397.52798	0	0
6058	117.366953333333	9180.604824850623	3047.904	0	0
6058	117.366953333333	9182.609424850625	1768.9843	0	16
6058	117.366953333333	9183.611724850623	1569.042	0	16
6058	117.366953333333	9184.614024850624	1415.1073	0	16
6058	117.366953333333	9184.981068668125	1550.7222	0	16
6058	117.366953333333	9184.981068668125	2988.8408	0	16
6058	117.366953333333	9185.270125876015	419.5449	0	0
6058	117.366953333333	9185.983368668125	2089.9636	0	16
6058	117.366953333333	9185.983368668125	813.74457	0	16
6058	117.366953333333	9186.985668668125	56.10458	0	0
6058	117.366953333333	9186.985668668125	2306.0789	0	16
6058	117.366953333333	9187.987968668125	2168.4329	0	16
6058	117.366953333333	9187.987968668125	1741.4679	0	16
6058	117.366953333333	9188.277025876016	1422.7915	0	0
6058	117.366953333333	9189.279325876014	3437.2983	0	0
6058	117.366953333333	9189.992568668125	1381.425	0	0
6058	117.366953333333	9189.992568668125	1311.2346	0	0
6058	117.366953333333	9190.281625876014	247.30632	0	0
6058	117.366953333333	9192.286225876014	4062.369	0	0
6058	117.366953333333	9192.999468668124	298.75018	0	0
6058	117.366953333333	9192.999468668124	4288.6084	0	0
6058	117.366953333333	9195.293125876015	2113.3018	0	0
6058	117.366953333333	9196.295425876015	94.79332	0	0
6058	117.366953333333	9198.300025876015	21.586634	0	0
6058	117.366953333333	9210.111070465	74.854836	0	0
6058	117.366953333333	9212.115670465	676.76263	0	0
6058	117.366953333333	9214.120270465	2961.7397	0	16
6058	117.366953333333	9215.122570465	3029.8516	0	16
6058	117.366953333333	9216.124870465	2395.2212	0	16
6058	117.366953333333	9217.127170465	3666.4446	0	16
6058	117.366953333333	9218.47105522172	526.8324	0	0
6058	117.366953333333	9220.47565522172	1195.917	0	16
6058	117.366953333333	9221.477955221719	1440.567	0	16
6058	117.366953333333	9222.138670465	4512.517	0	0
6058	117.366953333333	9222.480255221719	1934.898	0	16
6058	117.366953333333	9223.140970465	2758.8542	0	0
6058	117.366953333333	9223.48255522172	1692.7936	0	16
6058	117.366953333333	9224.484855221719	1408.4065	0	16
6058	117.366953333333	9227.49175522172	720.7958	0	0
6058	117.366953333333	9228.140129605625	2792.7458	0	0
6058	117.366953333333	9231.147029605625	1936.564	0	16
6058	117.366953333333	9232.149329605625	1757.1027	0	16
6058	117.366953333333	9232.50325522172	12.82431	0	0
6058	117.366953333333	9233.151629605625	2633.4614	0	16
6058	117.366953333333	9234.153929605625	2471.1443	0	16
6058	117.366953333333	9239.15169912625	5464.576	0	16
6058	117.366953333333	9240.153999126249	6214.6724	0	16
6058	117.366953333333	9241.156299126249	6348.411	0	784
6058	117.366953333333	9242.172329605624	14.004735	0	0
6058	117.366953333333	9243.16089912625	3731.2888	0	0
6058	117.366953333333	9244.16319912625	3456.4211	0	0
6058	117.366953333333	9245.99308359	2999.192	0	16
6058	117.366953333333	9246.99538359	3102.6274	0	16
6058	117.366953333333	9247.17009912625	3519.2502	0	0
6058	117.366953333333	9247.99768359	2612.565	0	16
6058	117.366953333333	9248.99998359	2549.2156	0	16
6058	117.366953333333	9251.17929912625	14.216758	0	0
6058	117.366953333333	9253.009183589998	3912.8481	0	0
6058	117.366953333333	9273.340877261875	3101.5137	0	16
6058	117.366953333333	9274.343177261875	1422.4149	0	16
6058	117.366953333333	9275.345477261875	2536.6782	0	16
6058	117.366953333333	9276.347777261875	3087.7024	0	16
6058	117.366953333333	9277.350077261875	2657.08	0	16
6058	117.366953333333	9283.329739526966	3664.5967	0	0
6058	117.366953333333	9285.334339526964	4734.6626	0	16
6058	117.366953333333	9286.336639526966	2048.797	0	16
6058	117.366953333333	9287.338939526966	4875.9595	0	16
6058	117.366953333333	9289.317930759687	1446.0223	0	16
6058	117.366953333333	9289.343539526966	5503.892	0	784
6058	117.366953333333	9290.320230759688	1412.9823	0	16
6058	117.366953333333	9290.345839526966	2154.0723	0	16
6058	117.366953333333	9291.322530759688	3484.593	0	16
6058	117.366953333333	9291.348139526965	2717.6755	0	16
6058	117.366953333333	9292.324830759688	2793.4436	0	16
6058	117.366953333333	9294.355039526965	1826.3188	0	0
6058	117.366953333333	9295.331730759688	951.71124	0	0
6058	117.366953333333	9297.336330759688	2643.9038	0	0
6058	117.366953333333	9303.7563957775	747.0448	0	0
6058	117.366953333333	9304.7586957775	1469.4635	0	0
6058	117.366953333333	9306.7632957775	4435.7075	0	16
6058	117.366953333333	9307.7655957775	3047.6604	0	16
6058	117.366953333333	9308.7678957775	5411.8374	0	16
6058	117.366953333333	9309.507071608437	1072.9076	0	16
6058	117.366953333333	9310.509371608438	2686.7083	0	16
6058	117.366953333333	9311.511671608438	1026.3728	0	16
6058	117.366953333333	9311.7747957775	1447.9747	0	0
6058	117.366953333333	9312.513971608438	4238.046	0	16
6058	117.366953333333	9314.7816957775	3890.8464	0	0
6058	117.366953333333	9315.547143003203	4708.468	0	16
6058	117.366953333333	9315.54978155875	407.79047	0	0
6058	117.366953333333	9315.54978155875	191.54668	0	0
6058	117.366953333333	9315.7839957775	2605.6704	0	0
6058	117.366953333333	9316.523171608438	4377.92	0	16
6058	117.366953333333	9316.549443003203	4556.8667	0	16
6058	117.366953333333	9317.551743003203	6611.324	0	16
6058	117.366953333333	9318.527771608437	173.7056	0	16
6058	117.366953333333	9319.55898155875	1355.6442	0	16
6058	117.366953333333	9319.55898155875	3533.342	0	16
6058	117.366953333333	9320.56128155875	2677.274	0	16
6058	117.366953333333	9320.56128155875	1296.0216	0	16
6058	117.366953333333	9321.560943003202	5364.2954	0	16
6058	117.366953333333	9324.570481558749	2008.5173	0	0
6058	117.366953333333	9324.570481558749	338.83496	0	0
6058	117.366953333333	9325.570143003202	65.67678	0	0
6058	117.366953333333	9327.574743003204	12.316539	0	0
6058	117.366953333333	9327.577381558749	100.64378	0	0
6058	117.366953333333	9327.577381558749	51.566998	0	0
6058	117.366953333333	9329.58198155875	19.233341	0	0
6058	117.366953333333	9329.58198155875	10.764392	0	0
6058	117.366953333333	9346.895072244062	39.735405	0	0
6058	117.366953333333	9346.895072244062	14.743103	0	0
6058	117.366953333333	9348.899672244062	1356.2223	0	0
6058	117.366953333333	9348.899672244062	194.22105	0	0
6058	117.366953333333	9350.904272244063	1634.66	0	16
6058	117.366953333333	9350.904272244063	478.67047	0	16
6058	117.366953333333	9351.906572244063	1476.4205	0	16
6058	117.366953333333	9351.906572244063	540.2596	0	16
6058	117.366953333333	9352.908872244061	519.57135	0	16
6058	117.366953333333	9352.908872244061	1691.0638	0	16
6058	117.366953333333	9360.533556484063	1790.3612	0	0
6058	117.366953333333	9362.538156484063	1016.88556	0	16
6058	117.366953333333	9363.540456484063	3784.831	0	16
6058	117.366953333333	9364.542756484063	4029.5261	0	16
6058	117.366953333333	9435.097096650938	1310.4143	0	16
6058	117.366953333333	9436.099396650936	1996.9985	0	16
6058	117.366953333333	9437.101696650936	2322.685	0	16
6058	117.366953333333	9437.788306949375	408.30508	0	0
6058	117.366953333333	9438.103996650938	2441.7888	0	16
6058	117.366953333333	9439.792906949375	2086.8591	0	16
6058	117.366953333333	9440.795206949375	2101.3857	0	16
6058	117.366953333333	9441.797506949375	4560.4434	0	16
6058	117.366953333333	9442.799806949375	4696.8843	0	16
6058	117.366953333333	9444.154884733438	4108.578	0	0
6058	117.366953333333	9445.157184733436	2520.4695	0	0
6058	117.366953333333	9446.809006949374	837.2522	0	0
6058	117.366953333333	9447.161784733436	2866.5764	0	16
6058	117.366953333333	9447.811306949374	3491.7388	0	0
6058	117.366953333333	9448.164084733437	2925.652	0	16
6058	117.366953333333	9449.166384733437	3748.0508	0	16
6058	117.366953333333	9452.822806949374	11.8443985	0	0
6058	117.366953333333	9453.175584733437	5380.007	0	0
6058	117.366953333333	9455.180184733435	3553.1514	0	0
6058	117.366953333333	9456.182484733437	1034.159	0	0
6058	117.366953333333	9483.414568600625	2804.0442	0	16
6058	117.366953333333	9484.416868600625	2377.997	0	16
6058	117.366953333333	9485.419168600625	2243.5056	0	16
6058	117.366953333333	9486.421468600625	3310.2983	0	784
6058	117.366953333333	9487.423768600625	2268.844	0	16
6058	117.366953333333	9490.430668600626	1503.4946	0	0
6058	117.366953333333	9491.432968600624	2163.0474	0	0
6058	117.366953333333	9499.324081715	1692.9025	0	16
6058	117.366953333333	9500.326381715	2269.424	0	16
6058	117.366953333333	9501.328681715	3059.7969	0	16
6058	117.366953333333	9502.330981715	3795.094	0	16
6058	117.366953333333	9504.335581715	2440.5886	0	0
6058	117.366953333333	9507.342481714999	2686.7832	0	0
6058	117.366953333333	9510.349381715	52.439594	0	0
6058	117.366953333333	9511.351681715	23.662699	0	0
6058	117.366953333333	9562.356572965	2507.3203	0	16
6058	117.366953333333	9562.356572965	7870.149	0	784
6058	117.366953333333	9563.358872965	2895.288	0	16
6058	117.366953333333	9563.358872965	947.24097	0	16
6058	117.366953333333	9564.361172965	1006.75653	0	16
6058	117.366953333333	9565.363472965	825.201	0	16
6058	117.366953333333	9565.363472965	2448.3713	0	16
6058	117.366953333333	9566.365772965	1877.7241	0	16
6058	117.366953333333	9566.365772965	136.6582	0	16
6058	117.366953333333	9570.374972964999	265.53387	0	0
6058	117.366953333333	9570.374972964999	5120.281	0	0
6058	117.366953333333	9575.42685984	4266.343	0	0
6058	117.366953333333	9577.43145984	4179.461	0	16
6058	117.366953333333	9578.43375984	3266.2493	0	16
6058	117.366953333333	9578.604539069376	2890.1895	0	0
6058	117.366953333333	9579.43605984	1881.955	0	16
6058	117.366953333333	9579.606839069374	2379.978	0	0
6058	117.366953333333	9581.611439069375	2718.3708	0	16
6058	117.366953333333	9582.442959839998	1319.8156	0	0
6058	117.366953333333	9582.613739069375	2041.7932	0	16
6058	117.366953333333	9583.616039069377	3084.8513	0	16
6058	117.366953333333	9586.452159839999	2086.2537	0	0
6058	117.366953333333	9586.622939069377	2732.8308	0	0
6058	117.366953333333	9629.48109117875	1667.0146	0	16
6058	117.366953333333	9630.48339117875	3537.7522	0	16
6058	117.366953333333	9631.485691178752	2874.352	0	16
6058	117.366953333333	9632.48799117875	1616.1268	0	16
6058	117.366953333333	9635.49489117875	3994.4553	0	0
6058	117.366953333333	9639.504091178751	52.464375	0	0
6058	117.366953333333	9643.552325699375	57.279755	0	0
6058	117.366953333333	9645.556925699375	687.5846	0	0
6058	117.366953333333	9647.561525699375	5568.796	0	16
6058	117.366953333333	9648.563825699375	4044.135	0	16
6058	117.366953333333	9649.566125699375	2339.6824	0	16
6058	117.366953333333	9656.582225699374	196.44319	0	0
6058	117.366953333333	9657.584525699374	58.353363	0	0
6058	117.366953333333	9664.455243893595	3243.084	0	0
6058	117.366953333333	9665.457543893594	1090.4908	0	0
6058	117.366953333333	9667.462143893594	3104.0637	0	16
6058	117.366953333333	9668.464443893594	5787.1895	0	784
6058	117.366953333333	9668.895766194166	2908.9988	0	0
6058	117.366953333333	9669.466743893596	2161.4763	0	16
6058	117.366953333333	9670.900366194166	3113.2998	0	16
6058	117.366953333333	9671.471343893594	2889.8315	0	0
6058	117.366953333333	9671.902666194166	4418.172	0	16
6058	117.366953333333	9672.473643893596	2739.6685	0	0
6058	117.366953333333	9672.904966194166	5516.375	0	16
6058	117.366953333333	9673.907266194166	5562.999	0	784
6058	117.366953333333	9675.480543893595	327.823	0	0
6058	117.366953333333	9675.911866194165	3521.881	0	0
6058	117.366953333333	9679.489743893595	16.455194	0	0
6058	117.366953333333	9690.507547799845	275.40894	0	0
6058	117.366953333333	9693.514447799844	1581.7898	0	0
6058	117.366953333333	9694.516747799844	3856.7087	0	0
6058	117.366953333333	9695.519047799846	310.3362	0	0
6058	117.366953333333	9696.220810525312	63.667656	0	0
6058	117.366953333333	9696.521347799844	1588.6085	0	0
6058	117.366953333333	9700.230010525313	5058.3076	0	16
6058	117.366953333333	9700.770136999063	3177.0667	0	16
6058	117.366953333333	9701.232310525313	7966.4863	0	784
6058	117.366953333333	9701.532847799845	4078.8877	0	0
6058	117.366953333333	9701.625366715	2471.7551	0	0
6058	117.366953333333	9701.665274880781	66.40768	0	0
6058	117.366953333333	9701.772436999063	3480.6367	0	16
6058	117.366953333333	9702.234610525311	5045.2544	0	16
6058	117.366953333333	9702.774736999065	3290.4248	0	16
6058	117.366953333333	9703.236910525311	2427.4692	0	16
6058	117.366953333333	9703.537447799845	45.298706	0	0
6058	117.366953333333	9703.629966715	4393.1343	0	16
6058	117.366953333333	9703.669874880781	995.3458	0	16
6058	117.366953333333	9704.283998092813	2404.6653	0	16
6058	117.366953333333	9704.632266715	4065.7021	0	16
6058	117.366953333333	9705.634566715	3623.2842	0	16
6058	117.366953333333	9705.674474880781	2479.8474	0	16
6058	117.366953333333	9705.781636999065	6450.9165	0	0
6058	117.366953333333	9706.676774880782	3444.5632	0	16
6058	117.366953333333	9706.783936999063	4024.0308	0	0
6058	117.366953333333	9707.639166715	4487.9688	0	16
6058	117.366953333333	9707.67907488078	2877.5298	0	16
6058	117.366953333333	9708.293198092812	4222.3174	0	0
6058	117.366953333333	9709.250710525312	1611.1082	0	0
6058	117.366953333333	9710.646066714999	2170.4148	0	0
6058	117.366953333333	9711.795436999062	35.963863	0	0
6058	117.366953333333	9712.69057488078	1954.7386	0	0
6058	117.366953333333	9712.969850376248	1166.8359	0	0
6058	117.366953333333	9714.655266714999	37.221497	0	0
6058	117.366953333333	9714.97445037625	2229.8271	0	16
6058	117.366953333333	9715.657566715	16.247385	0	0
6058	117.366953333333	9715.69747488078	72.166885	0	0
6058	117.366953333333	9715.97675037625	5094.1797	0	784
6058	117.366953333333	9716.979050376249	3462.4465	0	16
6058	117.366953333333	9718.98365037625	4376.0806	0	0
6058	117.366953333333	9720.962459293125	4100.1025	0	784
6058	117.366953333333	9720.98825037625	2072.632	0	16
6058	117.366953333333	9721.964759293125	1389.6332	0	16
6058	117.366953333333	9721.99055037625	1154.2568	0	16
6058	117.366953333333	9722.967059293125	2411.2498	0	16
6058	117.366953333333	9723.969359293125	1026.2644	0	16
6058	117.366953333333	9729.3027157775	289.83575	0	0
6058	117.366953333333	9730.985459293124	45.668682	0	0
6058	117.366953333333	9732.3096157775	6429.403	0	16
6058	117.366953333333	9733.3119157775	2115.525	0	16
6058	117.366953333333	9734.3142157775	2336.3877	0	16
6058	117.366953333333	9737.321115777499	1484.1443	0	0
6058	117.366953333333	9738.323415777499	2686.065	0	0
6058	117.366953333333	9742.332615777499	61.72835	0	0
6058	117.366953333333	9742.887197195234	33.071575	0	0
6058	117.366953333333	9743.3349157775	28.462996	0	0
6058	117.366953333333	9746.896397195234	2191.5896	0	16
6058	117.366953333333	9747.898697195234	1307.3387	0	16
6058	117.366953333333	9748.900997195233	1352.6508	0	16
6058	117.366953333333	9750.905597195233	3568.021	0	0
6058	117.366953333333	9769.763680772709	53.4549	0	0
6058	117.366953333333	9771.768280772709	2870.6938	778	112
6058	117.366953333333	9772.755346404896	6962.8604	778	112
6058	117.366953333333	9772.770580772709	2836.6826	0	16
6058	117.366953333333	9773.757646404894	8103.8813	778	112
6058	117.366953333333	9773.772880772709	2604.0378	0	16
6058	117.366953333333	9774.759946404896	15396.127	778	112
6058	117.366953333333	9774.775180772709	2933.1592	0	16
6058	117.366953333333	9775.762246404896	38890.656	778	112
6058	117.366953333333	9775.777480772707	3148.9998	0	16
6058	117.366953333333	9776.764546404896	33818.98	778	112
6058	117.366953333333	9776.779780772707	1698.5787	0	16
6058	117.366953333333	9777.766846404895	23260.441	778	112
6058	117.366953333333	9778.769146404897	28393.252	778	112
6058	117.366953333333	9779.771446404897	22878.248	778	112
6058	117.366953333333	9779.786680772708	2351.3706	0	16
6058	117.366953333333	9780.773746404895	18539.467	778	112
6058	117.366953333333	9781.776046404895	11073.864	778	112
6058	117.366953333333	9783.780646404897	7964.839	778	112
6058	117.366953333333	9784.76651274125	1377.0074	778	112
6058	117.366953333333	9785.781906037915	246.7029	0	16
6058	117.366953333333	9786.77111274125	31.633816	0	16
6058	117.366953333333	9787.786506037915	36.22743	0	16
6058	117.366953333333	9788.792146404896	62.852882	0	16
6058	117.366953333333	9801.056374062187	1009.7834	0	0
6058	117.366953333333	9803.060974062188	3408.7854	0	16
6058	117.366953333333	9804.063274062188	1711.7329	0	16
6058	117.366953333333	9805.065574062188	1470.1532	0	16
6058	117.366953333333	9806.067874062188	906.45264	0	16
6058	117.366953333333	9807.070174062188	2900.197	0	16
6058	117.366953333333	9818.8541907775	888.6023	0	0
6058	117.366953333333	9821.8610907775	4795.8228	4774	112
6058	117.366953333333	9822.8633907775	2841.745	4774	112
6058	117.366953333333	9823.8656907775	2226.5637	0	48
6058	117.366953333333	9825.870290777499	3680.8967	0	0
6058	117.366953333333	9828.877190777499	473.24103	0	0
6058	117.366953333333	9840.118225202188	55.622177	0	0
6058	117.366953333333	9843.125125202188	3990.9146	0	0
6058	117.366953333333	9845.129725202189	2036.5343	0	16
6058	117.366953333333	9846.132025202189	4908.555	0	784
6058	117.366953333333	9847.134325202187	2720.1865	0	16
6058	117.366953333333	9850.141225202187	2394.0552	0	0
6058	117.366953333333	9853.148125202188	1463.158	0	0
6058	117.366953333333	9856.155025202188	14.896325	0	0
6058	117.366953333333	9871.435314206094	621.70966	0	0
6058	117.366953333333	9873.13582405789	62.371426	0	0
6058	117.366953333333	9874.442214206094	2010.6726	0	16
6058	117.366953333333	9875.444514206094	2027.7034	0	16
6058	117.366953333333	9875.444514206094	1705.5784	0	16
6058	117.366953333333	9876.14272405789	2663.8745	0	0
6058	117.366953333333	9876.446814206094	1789.9148	0	16
6058	117.366953333333	9876.446814206094	156.5164	0	0
6058	117.366953333333	9877.449114206094	2817.7422	0	16
6058	117.366953333333	9878.14732405789	5518.0127	0	784
6058	117.366953333333	9879.149624057889	2253.204	0	16
6058	117.366953333333	9880.151924057891	4081.2668	0	16
6058	117.366953333333	9888.571956452188	2450.9731	0	16
6058	117.366953333333	9889.17262405789	17.126015	0	0
6058	117.366953333333	9889.574256452188	3487.8337	0	16
6058	117.366953333333	9890.57655645219	4165.424	0	16
6058	117.366953333333	9890.788252261875	2293.8645	0	0
6058	117.366953333333	9891.578856452188	2264.944	0	16
6058	117.366953333333	9892.186836366876	1191.0477	0	0
6058	117.366953333333	9892.792852261875	7043.9165	0	784
6058	117.366953333333	9893.58345645219	1411.2994	0	0
6058	117.366953333333	9893.795152261875	1735.4985	0	16
6058	117.366953333333	9894.191436366877	1629.4305	0	16
6058	117.366953333333	9894.797452261875	2100.7395	0	16
6058	117.366953333333	9894.849531863203	403.99326	0	0
6058	117.366953333333	9895.193736366877	3532.5286	0	16
6058	117.366953333333	9895.588056452189	590.53455	0	0
6058	117.366953333333	9896.196036366877	2247.7698	0	16
6058	117.366953333333	9896.854131863203	2623.324	0	16
6058	117.366953333333	9896.929737046172	1581.6985	0	16
6058	117.366953333333	9897.804352261874	1226.1498	0	0
6058	117.366953333333	9897.856431863202	2087.9978	0	16
6058	117.366953333333	9897.93203704617	2839.6704	0	16
6058	117.366953333333	9898.200636366877	1255.9188	0	0
6058	117.366953333333	9898.858731863202	4486.8354	0	16
6058	117.366953333333	9898.934337046172	1643.5157	0	16
6058	117.366953333333	9899.473657730625	6455.3438	0	0
6058	117.366953333333	9901.94123704617	2835.6245	0	0
6058	117.366953333333	9902.480557730625	5877.554	0	16
6058	117.366953333333	9902.94353704617	1057.3016	0	0
6058	117.366953333333	9902.991686361132	41.840225	0	0
6058	117.366953333333	9903.482857730625	3260.346	0	16
6058	117.366953333333	9903.777140543125	2962.6099	0	0
6058	117.366953333333	9904.485157730625	4226.654	0	16
6058	117.366953333333	9904.94813704617	4922.5977	0	0
6058	117.366953333333	9905.781740543125	4242.5063	0	16
6058	117.366953333333	9906.489757730624	3195.0903	0	0
6058	117.366953333333	9906.784040543125	5843.852	0	16
6058	117.366953333333	9907.000886361133	1694.1698	0	16
6058	117.366953333333	9907.000886361133	311.53516	0	16
6058	117.366953333333	9907.786340543125	4435.4707	0	16
6058	117.366953333333	9908.003186361133	1838.8153	0	16
6058	117.366953333333	9909.005486361133	2036.1714	0	16
6058	117.366953333333	9909.005486361133	631.3558	0	16
6058	117.366953333333	9910.007786361131	1802.1422	0	16
6058	117.366953333333	9910.007786361131	2090.3198	0	16
6058	117.366953333333	9911.501257730624	88.84628	0	0
6058	117.366953333333	9912.503557730624	41.477604	0	0
6058	117.366953333333	9915.019286361132	223.73827	0	0
6058	117.366953333333	9915.019286361132	922.4816	0	0
6058	117.366953333333	9917.023886361132	57.88859	0	0
6058	117.366953333333	9918.026186361132	27.032671	0	0
6058	117.366953333333	9933.38644484	4631.3374	0	16
6058	117.366953333333	9934.38874484	4047.4688	0	16
6058	117.366953333333	9935.39104484	2087.1062	0	16
6058	117.366953333333	9937.395644839999	3139.336	0	0
6058	117.366953333333	9938.329931716718	41.664238	0	0
6058	117.366953333333	9939.400244839999	3120.3318	0	0
6058	117.366953333333	9940.334531716719	1325.2047	0	0
6058	117.366953333333	9941.404844839999	4224.3926	0	0
6058	117.366953333333	9943.341431716719	3024.2043	0	16
6058	117.366953333333	9944.343731716717	5295.1606	0	784
6058	117.366953333333	9945.346031716717	1223.4929	0	16
6058	117.366953333333	9952.361896619062	2320.5332	0	16
6058	117.366953333333	9952.362131716718	60.152534	0	16
6058	117.366953333333	9953.364196619063	2701.9504	0	16
6058	117.366953333333	9953.364431716718	28.15202	0	16
6058	117.366953333333	9954.366496619063	2449.725	0	16
6058	117.366953333333	9954.366731716718	12.487518	0	16
6058	117.366953333333	9955.368796619063	1437.0247	0	16
6058	117.366953333333	9957.373396619063	1305.5748	0	0
6058	117.366953333333	9961.382596619063	1694.5367	0	0
6058	117.366953333333	9963.387196619064	26.118847	0	0
6058	117.366953333333	9980.44817164922	136.621	0	0
6058	117.366953333333	9982.45277164922	1131.4221	0	0
6058	117.366953333333	9984.45737164922	1541.7094	0	16
6058	117.366953333333	9985.45967164922	1704.1044	0	784
6058	117.366953333333	9986.461971649218	1138.5212	0	16
6058	117.366953333333	9989.468871649218	388.57495	0	0
6058	117.366953333333	10004.692509353437	655.9613	0	0
6058	117.366953333333	10005.694809353437	1578.6165	0	0
6058	117.366953333333	10007.699409353438	1990.059	0	16
6058	117.366953333333	10008.701709353436	4462.727	0	784
6058	117.366953333333	10009.704009353436	1676.3601	0	16
6058	117.366953333333	10011.708609353436	2502.3054	0	0
6058	117.366953333333	10015.717809353437	1352.5325	0	0
6058	117.366953333333	10018.724709353437	14.148359	0	0
6058	117.366953333333	10024.272983110626	3740.6965	0	16
6058	117.366953333333	10025.275283110626	3655.6106	0	16
6058	117.366953333333	10026.277583110625	3594.6384	0	16
6058	117.366953333333	10027.279883110625	7530.901	0	16
6058	117.366953333333	10028.282183110627	5118.7246	0	16
6058	117.366953333333	10031.289083110625	1512.3992	0	0
6058	117.366953333333	10036.300583110626	64.42311	0	0
6058	117.366953333333	10068.823844069375	663.1747	0	0
6058	117.366953333333	10069.826144069377	768.51404	0	0
6058	117.366953333333	10071.830744069375	1359.4775	0	16
6058	117.366953333333	10072.833044069377	2173.503	0	16
6058	117.366953333333	10073.835344069375	1487.9254	0	16
6058	117.366953333333	10078.846844069376	309.37515	0	0
6058	117.366953333333	10081.853744069376	20.693827	0	0
6058	117.366953333333	10120.52524874625	40.44509	0	0
6058	117.366953333333	10121.339472964999	3850.324	0	0
6058	117.366953333333	10122.376662283124	46.06266	0	0
6058	117.366953333333	10124.346372965	2340.379	0	16
6058	117.366953333333	10125.348672965	2780.3513	0	16
6058	117.366953333333	10125.383562283125	6204.4365	0	784
6058	117.366953333333	10125.53674874625	4827.3994	0	16
6058	117.366953333333	10126.350972965	2173.373	0	16
6058	117.366953333333	10126.53904874625	5823.3135	0	16
6058	117.366953333333	10127.388162283125	2345.85	0	16
6058	117.366953333333	10127.54134874625	1728.785	0	16
6058	117.366953333333	10128.390462283123	3102.7136	0	16
6058	117.366953333333	10129.357872964998	3522.9333	0	16
6058	117.366953333333	10129.392762283123	3202.9517	0	16
6058	117.366953333333	10130.08569997393	2786.1233	0	0
6058	117.366953333333	10130.548248746249	3788.5037	0	48
6058	117.366953333333	10130.595352858436	3019.0356	0	48
6058	117.366953333333	10131.397362283124	1721.0287	0	0
6058	117.366953333333	10131.597652858438	2904.9148	0	16
6058	117.366953333333	10132.09029997393	4118.5273	0	16
6058	117.366953333333	10132.364772964998	188.8563	0	0
6058	117.366953333333	10132.399662283124	1219.135	0	0
6058	117.366953333333	10132.599952858438	3969.7092	0	16
6058	117.366953333333	10133.09259997393	5217.1904	0	16
6058	117.366953333333	10133.555148746249	3481.1555	0	16
6058	117.366953333333	10133.602252858436	1999.2148	0	16
6058	117.366953333333	10134.09489997393	1724.331	0	16
6058	117.366953333333	10134.404262283124	2039.0493	0	16
6058	117.366953333333	10134.557448746249	6980.044	0	16
6058	117.366953333333	10135.09719997393	3786.875	0	16
6058	117.366953333333	10135.371672964999	16.89412	0	0
6058	117.366953333333	10135.406562283124	3099.5667	0	16
6058	117.366953333333	10136.09949997393	4098.171	0	16
6058	117.366953333333	10136.408862283124	2080.063	0	16
6058	117.366953333333	10137.101799973929	3944.0103	0	16
6058	117.366953333333	10137.611452858438	2190.7944	0	0
6058	117.366953333333	10139.616052858437	3431.396	0	0
6058	117.366953333333	10149.517348025312	790.6067	0	0
6058	117.366953333333	10151.521948025313	1687.3551	0	16
6058	117.366953333333	10152.524248025311	814.5557	0	16
6058	117.366953333333	10153.526548025311	1738.0476	0	784
6058	117.366953333333	10157.419800399219	3285.8962	0	0
6058	117.366953333333	10158.538048025312	1415.7672	0	0
6058	117.366953333333	10159.424400399219	3110.927	0	16
6058	117.366953333333	10160.426700399219	1021.8259	0	16
6058	117.366953333333	10161.429000399217	2092.3303	0	16
6058	117.366953333333	10161.544948025312	23.003746	0	0
6058	117.366953333333	10188.103969868438	61.20679	0	0
6058	117.366953333333	10188.781384293125	55.42227	0	0
6058	117.366953333333	10192.113169868438	4959.0664	0	16
6058	117.366953333333	10192.790584293125	3501.3103	0	16
6058	117.366953333333	10193.115469868439	5697.683	0	16
6058	117.366953333333	10193.792884293125	1707.3723	0	16
6058	117.366953333333	10194.117769868439	3199.3381	0	16
6058	117.366953333333	10194.795184293125	4186.576	0	16
6058	117.366953333333	10195.120069868439	2471.3027	0	16
6058	117.366953333333	10195.797484293125	6914.525	0	784
6058	117.366953333333	10197.124669868439	2776.195	0	0
6058	117.366953333333	10216.3204712675	1321.864	0	0
6058	117.366953333333	10219.3273712675	792.0282	0	16
6058	117.366953333333	10220.3296712675	2334.3818	0	16
6058	117.366953333333	10221.331971267498	3365.9446	0	16
6058	117.366953333333	10223.336571267499	770.30914	0	0
6058	117.366953333333	10228.3480712675	221.20233	0	0
6058	117.366953333333	10241.6347610225	5355.262	0	784
6058	117.366953333333	10242.6370610225	2941.1743	0	16
6058	117.366953333333	10243.639361022499	2150.6846	0	16
6058	117.366953333333	10244.6416610225	3174.4983	0	16
6058	117.366953333333	10246.646261022499	1851.6135	0	16
6058	117.366953333333	10247.6485610225	540.33405	0	16
6058	117.366953333333	10248.6508610225	311.01126	0	16
6058	117.366953333333	10286.58685537625	4505.851	1	48
6058	117.366953333333	10287.58915537625	5905.5127	1	48
6058	117.366953333333	10288.59145537625	2875.7534	1	48
6058	117.366953333333	10290.59605537625	4643.814	0	0
6058	117.366953333333	10291.598355376249	3151.908	0	0
6058	117.366953333333	10293.236587027499	3133.2175	0	0
6058	117.366953333333	10295.2411870275	2417.1704	0	0
6058	117.366953333333	10297.2457870275	3571.3733	0	16
6058	117.366953333333	10298.2480870275	3712.843	0	16
6058	117.366953333333	10299.2503870275	6098.8667	0	784
6058	117.366953333333	10301.254987027498	2389.253	0	0
6058	117.366953333333	10309.273387027499	11.675266	0	0
6058	117.366953333333	10333.478694491017	3503.5068	0	784
6058	117.366953333333	10334.480994491018	1187.3982	0	16
6058	117.366953333333	10335.483294491018	2390.9502	0	16
6058	117.366953333333	10338.490194491018	3617.684	0	0
6058	117.366953333333	10345.9001714025	10494.939	0	0
6058	117.366953333333	10347.9047714025	5754.2607	0	784
6058	117.366953333333	10348.9070714025	4081.9136	0	16
6058	117.366953333333	10349.9093714025	5415.196	0	16
6058	117.366953333333	10350.91495611125	1657.0293	0	16
6058	117.366953333333	10351.913971402499	2235.1392	0	16
6058	117.366953333333	10351.91725611125	3426.0269	0	16
6058	117.366953333333	10352.91955611125	2605.944	0	16
6058	117.366953333333	10353.92185611125	4143.5156	0	784
6058	117.366953333333	10355.923171402499	2483.639	0	0
6058	117.366953333333	10357.9277714025	80.83993	0	0
6058	117.366953333333	10357.931056111249	1887.7046	0	0
6058	117.366953333333	10359.9323714025	16.112755	0	0
6058	117.366953333333	10427.785555085	2816.2754	0	16
6058	117.366953333333	10428.787855085	2561.5312	0	16
6058	117.366953333333	10429.790155085	2290.0483	0	16
6058	117.366953333333	10430.792455085	2109.974	0	16
6058	117.366953333333	10431.794755085	3854.6003	0	16
6058	117.366953333333	10435.803955084999	495.9349	0	0
6058	117.366953333333	10437.808555085001	137.44066	0	0
6058	117.366953333333	10465.212747397734	7108.029	0	16
6058	117.366953333333	10466.215047397734	4735.5034	0	16
6058	117.366953333333	10467.217347397736	3109.105	0	16
6058	117.366953333333	10468.219647397735	5667.413	0	16
6058	117.366953333333	10539.719003491668	339.84235	0	0
6058	117.366953333333	10541.723603491668	5013.446	0	0
6058	117.366953333333	10543.728203491668	1377.1068	0	16
6058	117.366953333333	10544.730503491668	2037.5486	0	16
6058	117.366953333333	10545.732803491666	5611.275	0	784
6058	117.366953333333	10546.735103491668	3324.016	0	16
6058	117.366953333333	10547.737403491668	1237.014	0	16
6058	117.366953333333	10550.744303491667	1306.2196	0	0
6058	117.366953333333	10551.746603491667	3004.462	0	0
6058	117.366953333333	10568.713130526174	1502.169	0	16
6058	117.366953333333	10568.713130526174	579.3662	0	16
6058	117.366953333333	10569.715430526174	1793.5654	0	784
6058	117.366953333333	10569.715430526174	620.46783	0	16
6058	117.366953333333	10570.717730526174	1485.9559	0	16
6058	117.366953333333	10570.717730526174	517.35034	0	16
6058	117.366953333333	10573.724630526174	3110.6692	0	0
6058	117.366953333333	10573.724630526174	249.04759	0	0
6058	117.366953333333	10579.738430526173	15.502443	0	0
6058	117.366953333333	10662.97597597625	771.42303	0	16
6058	117.366953333333	10663.97827597625	1406.4648	0	16
6058	117.366953333333	10664.98057597625	1313.8661	0	16
6058	117.366953333333	10665.98287597625	1618.9296	0	16
6058	117.366953333333	10666.98517597625	1483.63	0	16
6058	117.366953333333	10668.98977597625	1997.2301	0	0
6058	117.366953333333	10713.797053103437	1245.5671	0	0
6058	117.366953333333	10717.806253103437	2434.8584	0	16
6058	117.366953333333	10718.808553103438	1957.1366	0	16
6058	117.366953333333	10719.810853103438	2705.2014	0	16
6058	117.366953333333	10720.813153103438	1465.2902	0	16
6058	117.366953333333	10722.817753103438	4036.502	0	0
6058	117.366953333333	10728.831553103437	21.60652	0	0
6058	117.366953333333	10735.213865615133	48.343338	0	0
6058	117.366953333333	10736.216165615133	2906.1438	0	0
6058	117.366953333333	10738.220765615133	1698.0531	0	0
6058	117.366953333333	10740.225365615133	2556.8337	0	16
6058	117.366953333333	10741.227665615133	3582.4802	0	16
6058	117.366953333333	10742.229965615132	4080.813	0	16
6058	117.366953333333	10744.234565615134	2687.652	0	16
6058	117.366953333333	10745.236865615132	1930.9541	0	16
6058	117.366953333333	10746.239165615134	3754.8274	0	16
6058	117.366953333333	10768.593388805888	16.969492	0	0
6058	117.366953333333	10769.046075273123	3907.47	0	0
6058	117.366953333333	10770.048375273123	441.06415	0	0
6058	117.366953333333	10771.600288805888	767.49866	0	0
6058	117.366953333333	10773.055275273124	2660.5461	0	16
6058	117.366953333333	10773.604888805887	986.69403	0	16
6058	117.366953333333	10774.057575273124	1337.7747	0	16
6058	117.366953333333	10774.607188805887	773.57513	0	16
6058	117.366953333333	10775.059875273122	3819.636	0	16
6058	117.366953333333	10775.609488805889	3096.1052	0	16
6058	117.366953333333	10776.611788805887	1113.9227	0	16
6058	117.366953333333	10777.064475273122	2475.7937	0	0
6058	117.366953333333	10778.441729245156	7016.841	0	784
6058	117.366953333333	10778.616388805887	995.70123	0	0
6058	117.366953333333	10779.444029245156	1466.252	0	16
6058	117.366953333333	10780.446329245155	3877.8833	0	16
6058	117.366953333333	10781.623288805888	2620.3506	0	0
6058	117.366953333333	10782.450929245157	1607.3987	0	0
6058	117.366953333333	10786.460129245155	3040.7456	0	0
6058	117.366953333333	10787.462429245157	169.5705	0	16
6058	117.366953333333	10788.464729245155	63.84883	0	16
6058	117.366953333333	10789.467029245156	30.157818	0	16
6058	117.366953333333	10798.4838400175	15.399975	0	0
6058	117.366953333333	10798.4838400175	25.740095	0	0
6058	117.366953333333	10803.4953400175	1865.1387	0	0
6058	117.366953333333	10803.4953400175	887.10706	0	0
6058	117.366953333333	10805.4999400175	1161.3389	0	0
6058	117.366953333333	10805.4999400175	2276.2595	0	0
6058	117.366953333333	10808.5068400175	1620.6539	0	0
6058	117.366953333333	10808.5068400175	529.99835	0	0
6058	117.366953333333	10816.416291170704	19.907469	0	0
6058	117.366953333333	10816.512059839999	312.9723	0	0
6058	117.366953333333	10816.512059839999	166.28783	0	0
6058	117.366953333333	10819.51895984	1292.0555	0	16
6058	117.366953333333	10819.51895984	30.293055	0	0
6058	117.366953333333	10820.52125984	1411.1776	0	16
6058	117.366953333333	10820.52125984	600.74915	0	16
6058	117.366953333333	10821.427791170705	1445.1744	0	16
6058	117.366953333333	10821.52355984	957.95764	0	16
6058	117.366953333333	10821.52355984	1343.2797	0	16
6058	117.366953333333	10822.430091170705	1447.2799	0	16
6058	117.366953333333	10823.432391170705	2222.913	0	16
6058	117.366953333333	10824.434691170705	2486.098	0	16
6058	117.366953333333	10825.061039822187	19.127089	0	0
6058	117.366953333333	10825.532759839998	395.36877	0	0
6058	117.366953333333	10825.532759839998	2686.7905	0	0
6058	117.366953333333	10826.439291170705	4561.14	0	0
6058	117.366953333333	10827.065639822187	514.22095	0	0
6058	117.366953333333	10830.072539822188	1393.0295	0	16
6058	117.366953333333	10831.074839822188	1183.0643	0	16
6058	117.366953333333	10832.077139822188	1389.3348	0	16
6058	117.366953333333	10833.079439822188	2639.058	0	16
6058	117.366953333333	10833.338864450236	21.858547	0	0
6058	117.366953333333	10836.086339822186	896.29266	0	0
6058	117.366953333333	10838.090939822187	1825.0371	0	0
6058	117.366953333333	10838.350364450234	2165.7893	0	784
6058	117.366953333333	10839.352664450236	1803.8762	0	16
6058	117.366953333333	10840.354964450235	1680.8839	0	16
6058	117.366953333333	10843.361864450235	772.4498	0	0
6058	117.366953333333	10846.368764450235	256.53043	0	0
6058	117.366953333333	10848.373364450235	45.057713	0	0
6058	117.366953333333	10849.375664450235	21.390556	0	0
6058	117.366953333333	10861.119129733439	3979.1362	0	16
6058	117.366953333333	10862.121429733437	895.91284	0	16
6058	117.366953333333	10863.123729733437	2342.9768	0	16
6058	117.366953333333	10864.126029733437	2508.1448	0	16
6058	117.366953333333	10865.128329733438	3751.3086	0	16
6058	117.366953333333	10866.130629733438	4150.0576	0	16
6058	117.366953333333	10867.132929733438	3673.3928	0	16
6058	117.366953333333	10868.135229733438	7342.692	0	16
6058	117.366953333333	10869.137529733438	1716.4263	0	16
6058	117.366953333333	10870.139829733438	3333.0532	0	16
6058	117.366953333333	10874.149029733439	212.03958	0	0
6058	117.366953333333	10970.838435855625	2891.355	0	16
6058	117.366953333333	10971.840735855625	2035.3004	0	16
6058	117.366953333333	10972.843035855625	5586.6396	0	16
6058	117.366953333333	10973.845335855625	6059.142	0	784
6058	117.366953333333	10981.863735855624	40.83964	0	0
6058	117.366953333333	11015.40389399125	3256.9558	0	0
6058	117.366953333333	11016.802630905313	1261.6393	0	0
6058	117.366953333333	11017.40849399125	3693.9126	0	16
6058	117.366953333333	11018.41079399125	601.37854	0	16
6058	117.366953333333	11018.807230905313	2409.9316	0	16
6058	117.366953333333	11019.413093991248	3867.8186	0	16
6058	117.366953333333	11019.809530905313	3004.5828	0	16
6058	117.366953333333	11020.811830905312	2028.1608	0	16
6058	117.366953333333	11021.41769399125	2170.4275	0	0
6058	117.366953333333	11021.814130905314	2016.3192	0	16
6058	117.366953333333	11022.419993991249	3298.8713	0	0
6058	117.366953333333	11022.816430905314	646.9564	0	16
6058	117.366953333333	11027.43149399125	72.73403	0	0
6058	117.366953333333	11027.827930905314	6109.955	0	0
6058	117.366953333333	11029.43609399125	15.99081	0	0
6058	117.366953333333	11029.832530905313	26.01107	0	0
6058	117.366953333333	11031.680749006666	4860.5796	0	0
6058	117.366953333333	11033.685349006666	2352.612	0	16
6058	117.366953333333	11034.687649006666	4631.9277	0	784
6058	117.366953333333	11035.689949006666	2495.0527	0	16
6058	117.366953333333	11038.2146556425	19.855213	0	0
6058	117.366953333333	11038.696849006665	4258.782	0	16
6058	117.366953333333	11039.2169556425	4008.6565	0	0
6058	117.366953333333	11039.699149006665	5003.9126	0	784
6058	117.366953333333	11040.701449006665	3254.3416	0	16
6058	117.366953333333	11041.2215556425	4141.7173	0	0
6058	117.366953333333	11043.2261556425	1510.9471	0	16
6058	117.366953333333	11043.708349006665	87.85976	0	0
6058	117.366953333333	11044.2284556425	1749.2693	0	16
6058	117.366953333333	11045.2307556425	1853.8855	0	16
6058	117.366953333333	11045.712949006665	19.348566	0	0
6058	117.366953333333	11047.2353556425	3029.0159	0	0
6058	117.366953333333	11053.2491556425	51.645447	0	0
6058	117.366953333333	11054.2514556425	24.8661	0	0
6058	117.366953333333	11094.925123232322	549.6517	0	0
6058	117.366953333333	11095.927423232324	1156.1226	0	0
6058	117.366953333333	11096.6575164025	29.804165	0	0
6058	117.366953333333	11096.730244081718	66.29256	0	0
6058	117.366953333333	11096.730244081718	94.31642	0	0
6058	117.366953333333	11097.932023232323	2095.1165	0	16
6058	117.366953333333	11098.934323232324	4129.767	0	784
6058	117.366953333333	11099.936623232323	1885.9937	0	16
6058	117.366953333333	11100.6667164025	3038.8887	0	16
6058	117.366953333333	11100.739444081719	466.76993	0	16
6058	117.366953333333	11100.739444081719	908.6848	0	16
6058	117.366953333333	11101.6690164025	2606.798	0	16
6058	117.366953333333	11101.741744081719	1016.394	0	16
6058	117.366953333333	11101.741744081719	267.23618	0	16
