## Supplementary material for "GRable version 1.0: A software tool for site-specific glycoform analysis with improved MS1-based glycopeptide detection with parallel clustering and confidence evaluation with MS2 information": Data S7: Data S7_peak-list_HL60.csv (part 212 of 612)

SCAN	RT	MASS	INTENSITY	GID	FLAG
6058	117.366953333333	11101.941223232325	1826.5374	0	0
6058	117.366953333333	11102.6713164025	2738.3477	0	16
6058	117.366953333333	11102.744044081717	991.15173	0	16
6058	117.366953333333	11102.744044081717	113.18279	0	16
6058	117.366953333333	11102.943523232323	3523.251	0	0
6058	117.366953333333	11103.6736164025	2709.2778	0	16
6058	117.366953333333	11103.746344081717	860.58514	0	16
6058	117.366953333333	11103.746344081717	43.061085	0	16
6058	117.366953333333	11106.952723232323	3011.966	0	0
6058	117.366953333333	11107.6828164025	3047.7	0	0
6058	117.366953333333	11107.700395881666	2452.1956	0	0
6058	117.366953333333	11108.6851164025	530.9726	0	0
6058	117.366953333333	11108.702695881666	1459.2174	0	0
6058	117.366953333333	11108.957323232324	41.335403	0	0
6058	117.366953333333	11109.959623232322	19.084269	0	0
6058	117.366953333333	11110.6897164025	276.6042	0	16
6058	117.366953333333	11110.707295881666	5176.018	0	784
6058	117.366953333333	11111.6920164025	84.46366	0	16
6058	117.366953333333	11111.709595881666	4196.893	0	16
6058	117.366953333333	11112.6943164025	40.973385	0	16
6058	117.366953333333	11112.711895881666	2382.9717	0	16
6058	117.366953333333	11116.721095881665	3579.5728	0	0
6058	117.366953333333	11137.1111968958	1875.671	0	16
6058	117.366953333333	11138.1134968958	5680.9307	0	48
6058	117.366953333333	11138.213189738412	15.138423	0	0
6058	117.366953333333	11139.115796895801	2255.1545	0	16
6058	117.366953333333	11139.16869378875	3883.3782	6910	112
6058	117.366953333333	11140.17099378875	2878.7144	6910	112
6058	117.366953333333	11141.1203968958	4576.145	0	16
6058	117.366953333333	11141.17329378875	6586.4478	6910	112
6058	117.366953333333	11142.1226968958	1134.3385	0	16
6058	117.366953333333	11142.17559378875	16329.786	6910	112
6058	117.366953333333	11142.222389738412	960.3923	0	16
6058	117.366953333333	11142.222389738412	355.19308	0	16
6058	117.366953333333	11143.1249968958	4181.32	0	16
6058	117.366953333333	11143.14262660125	31.249878	0	0
6058	117.366953333333	11143.17789378875	6823.883	6910	112
6058	117.366953333333	11143.22468973841	1268.7765	0	16
6058	117.366953333333	11143.22468973841	1439.9877	0	16
6058	117.366953333333	11144.18019378875	4248.2983	6910	112
6058	117.366953333333	11144.22698973841	1425.161	0	16
6058	117.366953333333	11144.22698973841	240.05806	0	16
6058	117.366953333333	11145.1295968958	2885.3342	0	48
6058	117.366953333333	11145.145390413867	258.5696	0	16
6058	117.366953333333	11145.18249378875	7210.1885	6910	112
6058	117.366953333333	11145.22928973841	942.8763	0	16
6058	117.366953333333	11146.1318968958	3395.471	0	16
6058	117.366953333333	11146.14952660125	1907.7584	0	16
6058	117.366953333333	11146.16650798625	2556.2373	0	16
6058	117.366953333333	11146.18479378875	4957.37	6910	112
6058	117.366953333333	11147.1341968958	1385.4613	0	16
6058	117.366953333333	11147.149990413867	1491.3718	6910	112
6058	117.366953333333	11148.1364968958	858.4435	0	16
6058	117.366953333333	11148.15412660125	2634.736	6910	112
6058	117.366953333333	11148.18939378875	862.42334	0	16
6058	117.366953333333	11149.1387968958	1143.1661	0	16
6058	117.366953333333	11149.15642660125	3207.075	6910	112
6058	117.366953333333	11149.173407986249	206.6234	0	16
6058	117.366953333333	11149.23848973841	459.96564	0	16
6058	117.366953333333	11149.23848973841	188.59682	0	16
6058	117.366953333333	11150.1410968958	270.78845	0	16
6058	117.366953333333	11150.15872660125	2893.9392	6910	112
6058	117.366953333333	11150.193993788751	272.04385	0	16
6058	117.366953333333	11153.16562660125	2647.0217	0	0
6058	117.366953333333	11153.200893788751	31.818773	0	0
6058	117.366953333333	11154.16792660125	535.5324	0	0
6058	117.366953333333	11154.203193788751	14.1212015	0	0
6058	117.366953333333	11157.155399927211	3488.6748	0	48
6058	117.366953333333	11157.174826601251	9721.043	1	816
6058	117.366953333333	11158.157699927211	4034.9753	1	48
6058	117.366953333333	11158.177126601251	2914.678	0	48
6058	117.366953333333	11159.159999927211	1984.2885	0	16
6058	117.366953333333	11159.179426601251	47.369026	0	0
6058	117.366953333333	11162.166899927211	1152.2876	0	16
6058	117.366953333333	11163.169199927212	766.83105	0	16
6058	117.366953333333	11164.171499927212	2036.2607	0	16
6058	117.366953333333	11176.166120429374	3020.7979	0	0
6058	117.366953333333	11178.170720429374	3706.825	0	784
6058	117.366953333333	11179.173020429374	1482.4962	0	16
6058	117.366953333333	11180.175320429375	2466.265	0	16
6058	117.366953333333	11185.186820429375	4651.787	0	16
6058	117.366953333333	11186.189120429375	1256.469	0	16
6058	117.366953333333	11186.74168711625	23.876202	0	0
6058	117.366953333333	11187.191420429375	3233.1384	0	16
6058	117.366953333333	11189.729723676355	1391.0891	0	16
6058	117.366953333333	11189.74858711625	1494.9188	0	16
6058	117.366953333333	11190.732023676355	1629.0455	0	16
6058	117.366953333333	11191.734323676355	949.7373	0	16
6058	117.366953333333	11191.75318711625	3037.4832	0	16
6058	117.366953333333	11191.833172469533	131.31128	0	0
6058	117.366953333333	11192.75548711625	2795.2522	0	16
6058	117.366953333333	11192.835472469533	373.29733	0	0
6058	117.366953333333	11193.75778711625	1982.3774	0	16
6058	117.366953333333	11194.741223676356	1345.8257	0	16
6058	117.366953333333	11195.743523676352	2341.971	0	16
6058	117.366953333333	11195.842372469533	1332.1768	0	16
6058	117.366953333333	11196.745823676352	336.0331	0	16
6058	117.366953333333	11196.76468711625	1886.1655	0	16
6058	117.366953333333	11196.844672469533	1971.2219	0	16
6058	117.366953333333	11197.846972469533	1480.7893	0	16
6058	117.366953333333	11199.752723676353	3535.3293	0	16
6058	117.366953333333	11199.77158711625	5913.587	0	0
6058	117.366953333333	11200.707498374297	3485.5637	0	16
6058	117.366953333333	11200.853872469534	1799.5417	0	0
6058	117.366953333333	11201.709798374297	6386.4927	0	784
6058	117.366953333333	11202.712098374299	5215.978	0	16
6058	117.366953333333	11203.714398374297	5998.6187	0	16
6058	117.366953333333	11205.865372469534	51.045494	0	0
6058	117.366953333333	11209.728198374298	4264.873	0	0
6058	117.366953333333	11216.350613975832	2692.322	0	16
6058	117.366953333333	11217.352913975832	2178.2185	0	16
6058	117.366953333333	11218.355213975832	1467.0139	0	16
6058	117.366953333333	11221.362113975832	2669.146	0	784
6058	117.366953333333	11222.36441397583	604.8089	0	16
6058	117.366953333333	11223.36671397583	439.6874	0	16
6058	117.366953333333	11226.373613975831	3008.5815	0	0
6058	117.366953333333	11227.375913975831	30.7487	0	0
6058	117.366953333333	11228.378213975831	14.389349	0	0
6058	117.366953333333	11280.007823971719	1347.1885	0	16
6058	117.366953333333	11281.010123971719	1336.764	0	16
6058	117.366953333333	11282.01242397172	3000.1672	0	784
6058	117.366953333333	11283.014723971719	463.45883	0	16
6058	117.366953333333	11286.02162397172	1654.2821	0	0
6058	117.366953333333	11291.03312397172	90.87014	0	0
6058	117.366953333333	11293.037723971718	11.558473	0	0
6058	117.366953333333	11321.128773418333	29.439348	0	0
6058	117.366953333333	11322.089452538748	1052.8182	0	0
6058	117.366953333333	11324.094052538749	1660.5791	0	16
6058	117.366953333333	11324.135673418334	1327.0518	0	16
6058	117.366953333333	11325.096352538749	2740.2366	0	16
6058	117.366953333333	11325.137973418334	2057.9573	0	16
6058	117.366953333333	11326.098652538747	2728.2268	0	16
6058	117.366953333333	11326.140273418334	914.49426	0	16
6058	117.366953333333	11327.142573418334	3033.4487	0	16
6058	117.366953333333	11328.144873418334	3749.9934	0	16
6058	117.366953333333	11329.105552538747	2976.02	0	16
6058	117.366953333333	11329.147173418334	3314.103	0	16
6058	117.366953333333	11330.149473418334	3738.141	0	16
6058	117.366953333333	11331.151773418334	1570.8705	0	16
6058	117.366953333333	11333.156373418333	2720.044	0	0
6058	117.366953333333	11336.121652538748	15.405668	0	0
6058	117.366953333333	11336.163273418333	113.36797	0	0
6058	117.366953333333	11338.167873418333	26.515839	0	0
6058	117.366953333333	11365.19915180375	31.913515	0	0
6058	117.366953333333	11369.208351803749	2200.775	0	16
6058	117.366953333333	11369.208351803749	1226.1312	0	16
6058	117.366953333333	11370.21065180375	2970.0173	0	16
6058	117.366953333333	11370.21065180375	739.9892	0	16
6058	117.366953333333	11371.212951803751	3407.0574	0	16
6058	117.366953333333	11371.212951803751	2222.8672	0	16
6058	117.366953333333	11372.21525180375	3203.7393	0	16
6058	117.366953333333	11373.217551803751	2516.058	0	16
6058	117.366953333333	11374.219851803751	2450.6274	0	16
6058	117.366953333333	11374.219851803751	881.00757	0	16
6058	117.366953333333	11375.22215180375	1804.7097	0	16
6058	117.366953333333	11375.22215180375	58.712326	0	0
6058	117.366953333333	11377.22675180375	774.8867	0	0
6058	117.366953333333	11377.22675180375	4977.306	0	0
6058	117.366953333333	11381.23595180375	66.61256	0	0
6058	117.366953333333	11382.238251803748	31.577635	0	0
6058	117.366953333333	11432.227677283125	2169.1116	0	0
6058	117.366953333333	11435.234577283125	4392.4883	0	784
6058	117.366953333333	11436.236877283125	1959.5026	0	16
6058	117.366953333333	11437.239177283125	2288.1624	0	16
6058	117.366953333333	11438.241477283125	2667.6284	0	16
6058	117.366953333333	11440.246077283125	5623.2666	0	0
6058	117.366953333333	11446.246584288332	1870.138	0	0
6058	117.366953333333	11446.259877283122	54.30305	0	0
6058	117.366953333333	11448.251184288332	2109.4878	0	16
6058	117.366953333333	11448.264477283123	11.761884	0	0
6058	117.366953333333	11449.253484288332	1831.5271	0	16
6058	117.366953333333	11450.255784288333	1785.5693	0	16
6058	117.366953333333	11451.258084288333	1665.6996	0	16
6058	117.366953333333	11453.262684288331	1151.0325	0	0
6058	117.366953333333	11454.284675504063	30.492706	0	0
6058	117.366953333333	11455.267284288331	4418.668	0	16
6058	117.366953333333	11456.269584288331	2305.0417	10057	112
6058	117.366953333333	11456.289275504063	1204.32	0	16
6058	117.366953333333	11457.291575504063	2332.8994	10057	112
6058	117.366953333333	11458.274184288332	40.89678	0	0
6058	117.366953333333	11458.293875504063	2986.4146	10057	112
6058	117.366953333333	11459.276484288332	19.482164	0	0
6058	117.366953333333	11459.296175504063	5778.446	10057	112
6058	117.366953333333	11460.298475504063	3495.6902	10057	112
6058	117.366953333333	11461.300775504063	3258.0398	10057	112
6058	117.366953333333	11463.305375504062	3762.982	0	0
6058	117.366953333333	11464.307675504062	3522.3018	0	0
6058	117.366953333333	11466.312275504062	4801.3784	0	0
6058	117.366953333333	11469.319175504063	3771.8455	0	0
6058	117.366953333333	11503.662994012502	2663.4565	0	16
6058	117.366953333333	11504.665294012502	3235.4084	0	16
6058	117.366953333333	11505.6675940125	2003.9927	0	16
6058	117.366953333333	11506.669894012502	6363.5723	0	784
6058	117.366953333333	11508.6744940125	3382.0393	0	0
6058	117.366953333333	11513.685994012501	1918.5371	0	0
6058	117.366953333333	11515.690594012502	32.317867	0	0
6058	117.366953333333	11522.249794770105	2577.7512	0	0
6058	117.366953333333	11524.322196903124	2398.8516	0	0
6058	117.366953333333	11525.256694770105	3419.0688	0	16
6058	117.366953333333	11526.258994770105	2318.8215	0	16
6058	117.366953333333	11526.326796903126	1943.888	0	16
6058	117.366953333333	11527.261294770105	2674.8533	0	16
6058	117.366953333333	11527.329096903124	1915.612	0	16
6058	117.366953333333	11528.263594770106	2343.76	0	16
6058	117.366953333333	11528.331396903126	1510.7839	0	16
6058	117.366953333333	11529.489291117368	22.509338	0	16
6058	117.366953333333	11530.491591117368	140.6636	0	16
6058	117.366953333333	11531.270494770102	2678.8022	0	0
6058	117.366953333333	11531.493891117367	450.9394	0	16
6058	117.366953333333	11532.272794770102	956.2721	0	0
6058	117.366953333333	11532.340596903125	2444.2688	0	0
6058	117.366953333333	11533.498491117367	2448.7156	0	16
6058	117.366953333333	11534.277394770103	2444.9697	0	0
6058	117.366953333333	11534.345196903123	1952.5046	0	0
6058	117.366953333333	11534.500791117367	2220.0337	0	16
6058	117.366953333333	11535.503091117369	1912.6052	0	16
6058	117.366953333333	11536.505391117367	2685.427	0	16
6058	117.366953333333	11537.284294770103	25.598867	0	0
6058	117.366953333333	11537.507691117367	3428.964	0	16
6058	117.366953333333	11538.286594770103	11.708318	0	0
6058	117.366953333333	11538.50999111737	1984.8147	0	16
6058	117.366953333333	11541.516891117368	653.5951	0	0
6058	117.366953333333	11543.521491117368	3620.0518	0	0
6058	117.366953333333	11577.332646356252	19.7828	0	0
6058	117.366953333333	11578.334946356252	3209.2576	0	0
6058	117.366953333333	11579.337246356252	6071.2393	0	0
6058	117.366953333333	11582.344146356252	2823.3237	0	16
6058	117.366953333333	11582.430915465	23.326847	0	0
6058	117.366953333333	11583.346446356252	3163.653	0	16
6058	117.366953333333	11584.34874635625	2764.5688	0	16
6058	117.366953333333	11584.435515465	280.5266	0	0
6058	117.366953333333	11584.435515465	470.88956	0	0
6058	117.366953333333	11585.351046356252	2340.2375	0	16
6058	117.366953333333	11587.35564635625	3315.6484	0	0
6058	117.366953333333	11588.444715465	2801.9653	8985	112
6058	117.366953333333	11588.444715465	2157.8755	0	16
6058	117.366953333333	11589.447015465	2746.6943	8985	112
6058	117.366953333333	11590.449315465	1921.634	0	16
6058	117.366953333333	11590.449315465	2595.7854	1	48
6058	117.366953333333	11591.364846356251	2357.7517	0	0
6058	117.366953333333	11592.453915465	718.56635	0	0
6058	117.366953333333	11592.453915465	1596.4849	0	0
6058	117.366953333333	11594.371746356252	52.459362	0	0
6058	117.366953333333	11595.374046356252	12.049824	0	0
6058	117.366953333333	11595.460815465	154.98909	0	16
6058	117.366953333333	11595.460815465	426.76526	0	16
6058	117.366953333333	11595.73263624625	998.81067	0	16
6058	117.366953333333	11596.463115465	2952.5278	0	16
6058	117.366953333333	11596.463115465	241.2615	0	16
6058	117.366953333333	11596.73493624625	3949.273	0	16
6058	117.366953333333	11597.465415465	128.8295	0	16
6058	117.366953333333	11597.465415465	3759.233	0	16
6058	117.366953333333	11597.73723624625	2139.1514	0	16
6058	117.366953333333	11598.049493300468	2042.3491	0	0
6058	117.366953333333	11598.467715465	114.450806	0	16
6058	117.366953333333	11599.741836246249	2209.6458	0	0
6058	117.366953333333	11600.418860238087	77.60328	0	0
6058	117.366953333333	11600.472315465	14.454589	0	0
6058	117.366953333333	11601.40323812039	3738.0159	0	16
6058	117.366953333333	11601.691568337812	153.12102	0	0
6058	117.366953333333	11602.058693300469	1182.7435	0	16
6058	117.366953333333	11602.40553812039	3949.4512	0	16
6058	117.366953333333	11602.43706291789	1052.4802	0	16
6058	117.366953333333	11602.748736246249	6067.9717	0	0
6058	117.366953333333	11603.060993300467	952.3863	0	16
6058	117.366953333333	11603.407838120393	5009.4536	0	16
6058	117.366953333333	11603.425760238088	4672.6646	0	48
6058	117.366953333333	11604.063293300467	1432.3756	0	16
6058	117.366953333333	11604.410138120391	4288.3594	0	48
6058	117.366953333333	11604.428060238086	9479.545	0	16
6058	117.366953333333	11604.75333624625	73.78982	0	0
6058	117.366953333333	11605.430360238088	13245.249	0	16
6058	117.366953333333	11606.067893300467	700.18066	0	0
6058	117.366953333333	11606.432660238088	12620.265	5825	112
6058	117.366953333333	11606.461042038125	93.23104	0	16
6058	117.366953333333	11606.703068337813	2519.6375	0	16
6058	117.366953333333	11607.412986056679	33.678673	0	16
6058	117.366953333333	11607.434960238086	10934.652	5825	112
6058	117.366953333333	11607.705368337813	2011.5598	0	16
6058	117.366953333333	11608.41528605668	211.55482	0	16
6058	117.366953333333	11608.437260238088	12484.496	0	48
6058	117.366953333333	11608.465642038125	1650.1011	0	16
6058	117.366953333333	11608.707668337813	2381.4392	0	16
6058	117.366953333333	11609.074793300468	182.27773	0	0
6058	117.366953333333	11609.41758605668	2438.6506	0	16
6058	117.366953333333	11609.41758605668	681.7098	0	16
6058	117.366953333333	11609.439560238086	12977.736	0	16
6058	117.366953333333	11610.441860238087	3109.55	5825	112
6058	117.366953333333	11610.712268337813	2157.8472	0	0
6058	117.366953333333	11611.422186056678	2359.6155	0	16
6058	117.366953333333	11611.422186056678	2529.6104	0	16
6058	117.366953333333	11611.45776291789	6510.475	0	16
6058	117.366953333333	11612.081693300468	20.21251	0	0
6058	117.366953333333	11612.46006291789	3703.2695	5825	112
6058	117.366953333333	11613.42678605668	4078.3064	5825	112
6058	117.366953333333	11613.477142038124	1518.7787	0	16
6058	117.366953333333	11614.429086056678	3344.699	0	16
6058	117.366953333333	11615.419534559374	975.66675	0	16
6058	117.366953333333	11615.43138605668	27.21656	0	16
6058	117.366953333333	11615.43138605668	3788.4226	0	16
6058	117.366953333333	11615.453360238087	3514.127	0	16
6058	117.366953333333	11616.43368605668	3112.0554	0	48
6058	117.366953333333	11616.43368605668	252.79263	0	16
6058	117.366953333333	11616.484042038124	148.6786	0	16
6058	117.366953333333	11617.424134559375	1522.6202	0	16
6058	117.366953333333	11617.435986056678	2013.8209	0	16
6058	117.366953333333	11617.457960238087	82.770546	0	16
6058	117.366953333333	11618.426434559377	3446.6396	0	16
6058	117.366953333333	11618.43828605668	3495.7866	0	16
6058	117.366953333333	11618.43828605668	1618.0864	0	16
6058	117.366953333333	11618.460260238087	49.04363	0	16
6058	117.366953333333	11619.428734559375	2064.7878	0	16
6058	117.366953333333	11620.431034559375	1944.087	0	16
6058	117.366953333333	11624.440234559373	4347.8	0	0
6058	117.366953333333	11627.447134559374	2761.7131	0	0
6058	117.366953333333	11627.717904210207	2631.372	0	16
6058	117.366953333333	11628.449434559376	43.38369	0	0
6058	117.366953333333	11628.720204210207	1883.2502	0	16
6058	117.366953333333	11629.451734559374	20.921055	0	0
6058	117.366953333333	11629.722504210207	2933.0547	0	16
6058	117.366953333333	11630.724804210207	2330.061	0	16
6058	117.366953333333	11631.727104210207	3458.0586	0	16
6058	117.366953333333	11632.729404210206	986.9151	0	16
6058	117.366953333333	11635.736304210206	358.1897	0	0
6058	117.366953333333	11638.743204210206	28.324585	0	0
6058	117.366953333333	11646.555828589462	31.64761	0	0
6058	117.366953333333	11648.560428589462	657.5681	0	0
6058	117.366953333333	11649.562728589462	4785.5186	0	0
6058	117.366953333333	11651.567328589463	4176.1553	0	16
6058	117.366953333333	11652.569628589463	3260.8328	0	16
6058	117.366953333333	11653.571928589463	2938.8535	0	16
6058	117.366953333333	11654.574228589463	3294.9893	0	16
6058	117.366953333333	11655.576528589463	4501.967	0	16
6058	117.366953333333	11656.578828589463	4620.2817	0	784
6058	117.366953333333	11660.588028589464	4682.3438	0	0
6058	117.366953333333	11698.26543506268	1619.8746	0	0
6058	117.366953333333	11700.270035062678	3822.124	0	16
6058	117.366953333333	11701.27233506268	4094.749	0	784
6058	117.366953333333	11702.274635062678	3696.1675	0	16
6058	117.366953333333	11703.276935062679	1931.5176	0	16
6058	117.366953333333	11704.27923506268	3507.569	0	16
6058	117.366953333333	11705.281535062679	2080.0364	0	16
6058	117.366953333333	11708.28843506268	9044.694	0	0
6058	117.366953333333	11767.410911171562	5020.6724	0	784
6058	117.366953333333	11768.413211171563	1135.7467	0	16
6058	117.366953333333	11769.41551117156	3041.9324	0	16
6058	117.366953333333	11770.417811171561	2653.6025	0	16
6058	117.366953333333	11771.420111171561	1370.7593	0	16
6058	117.366953333333	11772.422411171561	1043.683	0	16
6058	117.366953333333	11777.433911171562	1801.9896	0	0
6058	117.366953333333	11783.983153975158	193.51163	0	0
6058	117.366953333333	11788.994653975156	2469.5442	0	16
6058	117.366953333333	11789.996953975158	1545.2017	0	16
6058	117.366953333333	11790.999253975158	2678.0552	0	784
6058	117.366953333333	11792.001553975158	1581.4227	0	16
6058	117.366953333333	11793.003853975157	1092.555	0	16
6058	117.366953333333	11799.017653975157	48.695396	0	0
6058	117.366953333333	11801.022253975158	11.100721	0	0
6058	117.366953333333	11812.07469236125	74.724976	0	0
6058	117.366953333333	11816.08389236125	2605.615	0	16
6058	117.366953333333	11817.08619236125	1544.8087	0	16
6058	117.366953333333	11818.08849236125	1604.1935	0	16
6058	117.366953333333	11819.09079236125	1478.7887	0	16
6058	117.366953333333	11820.09309236125	2386.0146	0	16
6058	117.366953333333	11826.10689236125	1939.3744	0	0
6058	117.366953333333	11841.595161501875	1655.8799	0	0
6058	117.366953333333	11843.599761501875	2805.5366	1	48
6058	117.366953333333	11844.602061501875	2422.6567	1	48
6058	117.366953333333	11845.604361501875	3843.186	0	16
6058	117.366953333333	11846.606661501875	4411.575	0	816
6058	117.366953333333	11851.643115036171	3113.0254	0	0
6058	117.366953333333	11854.63546359	8958.618	3101	112
6058	117.366953333333	11855.63776359	16541.465	3101	112
6058	117.366953333333	11855.64208937125	24.476336	0	0
6058	117.366953333333	11856.64006359	19809.633	3101	112
6058	117.366953333333	11857.642363590001	12867.074	3101	112
6058	117.366953333333	11858.644663590001	17075.225	3101	112
6058	117.366953333333	11858.64898937125	1156.7853	0	16
6058	117.366953333333	11858.659215036172	3284.5557	0	16
6058	117.366953333333	11859.661515036172	4108.826	3101	112
6058	117.366953333333	11860.64926359	12232.107	3101	112
6058	117.366953333333	11860.65358937125	3932.8484	0	16
6058	117.366953333333	11860.66381503617	4939.2437	0	16
6058	117.366953333333	11861.65156359	7270.47	3101	112
6058	117.366953333333	11861.65588937125	4304.3994	0	16
6058	117.366953333333	11862.65386359	2151.5547	0	16
6058	117.366953333333	11862.65818937125	2807.6162	3101	112
6058	117.366953333333	11863.65616359	2913.1292	0	16
6058	117.366953333333	11863.66048937125	1764.4413	0	16
6058	117.366953333333	11863.67071503617	3205.5115	3101	112
6058	117.366953333333	11864.673015036173	918.51044	3101	112
6058	117.366953333333	11865.66076359	1507.5032	0	16
6058	117.366953333333	11865.665089371249	5000.695	3101	112
6058	117.366953333333	11865.675315036171	1515.3645	0	16
6058	117.366953333333	11867.66536359	104.05654	0	0
6058	117.366953333333	11867.669689371249	3409.5718	0	0
6058	117.366953333333	11867.814068298214	4941.7603	0	16
6058	117.366953333333	11868.671989371249	4655.7417	0	0
6058	117.366953333333	11868.682215036171	59.003426	0	0
6058	117.366953333333	11868.816368298214	2176.4775	0	16
6058	117.366953333333	11869.818668298216	1939.3729	0	16
6058	117.366953333333	11870.820968298214	2777.4182	0	16
6058	117.366953333333	11871.67888937125	92.91639	0	0
6058	117.366953333333	11871.823268298216	2779.5225	0	16
6058	117.366953333333	11873.827868298215	3865.1838	0	0
6058	117.366953333333	11875.832468298215	1227.2808	0	0
6058	117.366953333333	11876.387974939375	101.2155	0	0
6058	117.366953333333	11878.839368298215	2803.7625	0	0
6058	117.366953333333	11879.841668298215	70.529434	0	0
6058	117.366953333333	11880.397174939375	2803.8242	0	16
6058	117.366953333333	11881.390409351043	952.5097	0	16
6058	117.366953333333	11881.399474939375	1962.8586	0	16
6058	117.366953333333	11882.392709351043	2739.9097	0	16
6058	117.366953333333	11882.401774939375	3290.528	0	16
6058	117.366953333333	11883.404074939375	1900.1296	0	16
6058	117.366953333333	11884.397309351045	1701.1787	0	16
6058	117.366953333333	11885.399609351043	1921.7417	0	16
6058	117.366953333333	11885.408674939375	1337.6918	0	16
6058	117.366953333333	11886.401909351043	1629.3176	0	16
6058	117.366953333333	11887.404209351042	3021.7158	0	16
6058	117.366953333333	11891.422474939374	61.328026	0	0
6058	117.366953333333	11892.424774939374	30.102999	0	0
6058	117.366953333333	11894.420309351044	51.42722	0	0
6058	117.366953333333	11928.780702176566	961.3091	0	0
6058	117.366953333333	11932.789902176564	1330.7418	0	16
6058	117.366953333333	11933.792202176566	1592.9098	0	16
6058	117.366953333333	11934.794502176564	1976.0376	0	16
6058	117.366953333333	11935.796802176565	1545.694	0	16
6058	117.366953333333	11936.973252077187	16.263298	0	0
6058	117.366953333333	11937.975552077189	3366.6511	0	0
6058	117.366953333333	11938.803702176565	702.93787	0	0
6058	117.366953333333	11938.977852077187	3249.678	0	0
6058	117.366953333333	11942.987052077187	2822.097	0	784
6058	117.366953333333	11943.989352077188	2412.4172	0	16
6058	117.366953333333	11944.991652077188	1703.19	0	16
6058	117.366953333333	11946.996252077188	4035.2898	0	0
6058	117.366953333333	11949.000852077186	3237.4465	0	0
6058	117.366953333333	11954.012352077187	33.410137	0	0
6058	117.366953333333	12064.34070662969	867.9769	0	0
6058	117.366953333333	12067.34760662969	1554.1438	0	16
6058	117.366953333333	12068.349906629688	1874.2574	0	16
6058	117.366953333333	12069.35220662969	673.87823	0	16
6058	117.366953333333	12070.354506629688	1749.5057	0	16
6058	117.366953333333	12071.356806629688	1534.4127	0	16
6058	117.366953333333	12133.626869862968	161.29233	0	0
6058	117.366953333333	12135.631469862969	487.59387	0	0
6058	117.366953333333	12138.638369862969	1596.4099	0	16
6058	117.366953333333	12139.640669862967	1514.4095	0	16
6058	117.366953333333	12140.642969862967	2609.431	0	16
6058	117.366953333333	12141.645269862967	1394.0856	0	16
6058	117.366953333333	12146.656769862968	1633.2948	0	0
6058	117.366953333333	12150.665969862968	10.7894	0	0
6058	117.366953333333	12166.332922439375	209.11903	0	0
6058	117.366953333333	12168.337522439375	847.14606	0	0
6058	117.366953333333	12168.337522439375	1420.2172	0	0
6058	117.366953333333	12170.342122439375	1485.4128	0	16
6058	117.366953333333	12170.342122439375	43.519173	0	0
6058	117.366953333333	12170.794925429374	10.720835	0	0
6058	117.366953333333	12171.344422439375	1580.727	0	16
6058	117.366953333333	12172.346722439375	1310.9269	0	16
6058	117.366953333333	12174.351322439376	998.6408	0	0
6058	117.366953333333	12174.351322439376	1199.7897	0	0
6058	117.366953333333	12174.804125429375	964.1901	0	0
6058	117.366953333333	12174.804125429375	3398.7651	0	0
6058	117.366953333333	12176.808725429375	959.98956	0	16
6058	117.366953333333	12177.811025429373	431.386	0	16
6058	117.366953333333	12177.811025429373	1798.5093	0	16
6058	117.366953333333	12178.360522439374	176.88913	0	0
6058	117.366953333333	12178.360522439374	2466.0774	0	0
6058	117.366953333333	12178.813325429373	1595.11	0	16
6058	117.366953333333	12180.817925429374	477.62912	0	0
6058	117.366953333333	12180.817925429374	1135.8461	0	0
6058	117.366953333333	12182.822525429374	547.00214	0	0
6058	117.366953333333	12184.827125429374	201.10371	0	0
6058	117.366953333333	12184.827125429374	1629.5237	0	0
6058	117.366953333333	12185.360320583906	5120.658	0	16
6058	117.366953333333	12186.362620583906	2462.3389	0	16
6058	117.366953333333	12187.364920583906	10191.968	0	784
6058	117.366953333333	12188.367220583907	3753.1042	0	16
6058	117.366953333333	12194.381020583905	1948.2571	0	0
6058	117.366953333333	12197.387920583906	31.715134	0	0
6058	117.366953333333	12273.356520535079	1374.6322	0	0
6058	117.366953333333	12274.358820535079	2716.6697	0	0
6058	117.366953333333	12276.363420535079	5038.926	0	784
6058	117.366953333333	12277.36572053508	3773.8008	0	16
6058	117.366953333333	12278.36802053508	1004.7348	0	16
6058	117.366953333333	12280.37262053508	2140.5166	0	16
6058	117.366953333333	12281.374920535076	1648.3665	0	16
6058	117.366953333333	12282.377220535076	3399.6504	0	16
6058	117.366953333333	12284.381820535076	428.957	0	0
6058	117.366953333333	12286.386420535076	126.7565	0	0
6058	117.366953333333	12288.391020535077	30.665663	0	0
6058	117.366953333333	12322.580651792054	3373.8438	0	16
6058	117.366953333333	12323.582951792054	338.45053	0	16
6058	117.366953333333	12324.585251792054	1920.1409	0	16
6058	117.366953333333	12325.587551792054	3727.2434	0	784
6058	117.366953333333	12327.592151792054	2508.4736	0	16
6058	117.366953333333	12328.594451792054	2133.289	0	16
6058	117.366953333333	12329.596751792054	2304.292	0	16
6058	117.366953333333	12330.599051792055	2880.0027	0	784
6058	117.366953333333	12331.601351792055	2613.2346	0	16
6058	117.366953333333	12385.98328484	14.858267	0	0
6058	117.366953333333	12389.99248484	5089.693	0	0
6058	117.366953333333	12391.99708484	4971.6826	0	16
6058	117.366953333333	12392.99938484	2820.9822	0	16
6058	117.366953333333	12394.001684840001	3529.328	0	16
6058	117.366953333333	12397.00858484	2125.2495	0	0
6058	117.366953333333	12401.01778484	2616.4036	0	0
6058	117.366953333333	12416.442842977343	296.13376	0	0
6058	117.366953333333	12420.452042977346	6213.7954	0	784
6058	117.366953333333	12421.454342977344	1576.605	0	16
6058	117.366953333333	12422.456642977344	2346.2712	0	16
6058	117.366953333333	12423.458942977342	3026.3853	0	16
6058	117.366953333333	12535.514021397707	13.574824	0	0
6058	117.366953333333	12536.516321397707	92.11089	0	0
6058	117.366953333333	12538.520921397707	2366.9456	0	0
6058	117.366953333333	12541.527821397707	2143.7893	0	16
6058	117.366953333333	12542.530121397707	4659.5786	0	784
6058	117.366953333333	12543.532421397707	3152.2085	0	16
6058	117.366953333333	12545.537021397708	3265.8926	0	0
6058	117.366953333333	12546.539321397706	1377.1022	0	0
6058	117.366953333333	12550.548521397706	2673.5076	0	0
6058	117.366953333333	12626.039862992084	1225.8643	0	0
6058	117.366953333333	12629.046762992082	1292.3423	0	16
6058	117.366953333333	12630.049062992084	2820.9106	0	16
6058	117.366953333333	12631.051362992084	508.1197	0	16
6058	117.366953333333	12632.053662992084	2267.012	0	16
6058	117.366953333333	12635.060562992085	498.87628	0	0
6058	117.366953333333	12639.069762992083	79.64357	0	0
6058	117.366953333333	12640.072062992083	30.814604	0	0
6058	117.366953333333	12716.56524158	199.34428	0	0
6058	117.366953333333	12717.56754158	4969.7505	0	0
6058	117.366953333333	12719.422669912008	2308.9524	0	0
6058	117.366953333333	12720.018473288124	15.447836	0	0
6058	117.366953333333	12720.57444158	1834.056	0	16
6058	117.366953333333	12721.42726991201	2432.8374	0	16
6058	117.366953333333	12721.57674158	1499.4349	0	16
6058	117.366953333333	12722.023073288125	7279.6567	0	0
6058	117.366953333333	12722.429569912008	3468.709	0	784
6058	117.366953333333	12722.57904158	1987.201	0	16
6058	117.366953333333	12723.431869912009	1906.8075	0	16
6058	117.366953333333	12723.58134158	1941.2511	0	16
6058	117.366953333333	12724.43416991201	2429.4224	0	16
6058	117.366953333333	12724.58364158	2620.6384	0	16
6058	117.366953333333	12726.032273288125	2368.3477	0	16
6058	117.366953333333	12726.438769912009	4688.766	0	0
6058	117.366953333333	12727.034573288123	3421.8906	0	16
6058	117.366953333333	12728.036873288125	4543.883	0	784
6058	117.366953333333	12728.443369912009	2249.663	0	0
6058	117.366953333333	12728.592841579997	587.98425	0	0
6058	117.366953333333	12729.039173288125	4405.202	0	16
6058	117.366953333333	12729.595141579997	2474.0505	0	0
6058	117.366953333333	12730.44796991201	4388.4043	0	0
6058	117.366953333333	12731.45026991201	3254.963	0	0
6058	117.366953333333	12732.046073288124	3909.686	0	0
6058	117.366953333333	12732.602041579998	46.558765	0	0
6058	117.366953333333	12733.45486991201	31.892498	0	0
6058	117.366953333333	12734.45716991201	15.065169	0	0
6058	117.366953333333	12750.006745692186	12.971729	0	0
6058	117.366953333333	12756.020545692189	2642.728	0	16
6058	117.366953333333	12757.022845692187	4147.811	0	16
6058	117.366953333333	12758.025145692187	2478.0334	0	16
6058	117.366953333333	12760.029745692187	2142.2307	0	0
6058	117.366953333333	12762.034345692187	1601.8776	0	0
6058	117.366953333333	12768.048145692188	34.2221	0	0
6058	117.366953333333	12811.628631130781	1625.1262	0	16
6058	117.366953333333	12812.630931130781	1791.935	0	16
6058	117.366953333333	12813.38324653461	1265.4694	0	16
6058	117.366953333333	12813.633231130781	2282.8213	0	16
6058	117.366953333333	12814.38554653461	1322.0934	0	16
6058	117.366953333333	12814.635531130782	1350.516	0	16
6058	117.366953333333	12815.38784653461	1120.2888	0	16
6058	117.366953333333	12816.39014653461	2401.9243	0	784
6058	117.366953333333	12817.64243113078	727.0199	0	0
6058	117.366953333333	12829.336799227343	1897.4746	0	16
6058	117.366953333333	12830.339099227343	1913.6079	0	784
6058	117.366953333333	12831.341399227342	1019.0767	0	16
6058	117.366953333333	12832.343699227344	1554.9221	0	16
6058	117.366953333333	12833.345999227346	1823.3198	0	16
6058	117.366953333333	12835.350599227344	2530.1995	0	0
6058	117.366953333333	12836.352899227342	1494.2471	0	0
6058	117.366953333333	12838.357499227344	1281.2323	0	0
6058	117.366953333333	12838.797524470625	2071.0605	0	16
6058	117.366953333333	12839.799824470625	2278.6348	0	16
6058	117.366953333333	12840.362099227345	3417.6243	0	0
6058	117.366953333333	12840.802124470625	2825.056	0	16
6058	117.366953333333	12842.806724470625	1482.2645	0	0
6058	117.366953333333	12844.811324470624	2630.6367	0	0
6058	117.366953333333	12846.815924470624	310.05066	0	0
6058	117.366953333333	12848.075836091855	1267.453	0	16
6058	117.366953333333	12848.820524470624	3030.3176	0	0
6058	117.366953333333	12849.078136091855	1821.7238	0	16
6058	117.366953333333	12850.080436091856	5001.8955	0	784
6058	117.366953333333	12851.082736091856	2621.254	0	16
6058	117.366953333333	12852.085036091856	1665.9642	0	16
6058	117.366953333333	12853.05640463099	2427.623	0	16
6058	117.366953333333	12853.372468114063	3281.942	0	0
6058	117.366953333333	12854.058704630988	1982.2612	0	16
6058	117.366953333333	12854.089636091856	1634.3091	0	16
6058	117.366953333333	12854.374768114065	3800.9194	0	0
6058	117.366953333333	12855.091936091856	2194.901	0	16
6058	117.366953333333	12856.063304630992	1900.272	0	16
6058	117.366953333333	12856.973053389222	885.82837	0	0
6058	117.366953333333	12857.06560463099	3837.857	0	16
6058	117.366953333333	12857.096536091856	1290.9589	0	16
6058	117.366953333333	12857.381668114065	1718.0219	0	16
6058	117.366953333333	12858.06790463099	1428.3062	0	16
6058	117.366953333333	12858.383968114063	2439.836	0	16
6058	117.366953333333	12858.977653389222	1954.9506	0	16
6058	117.366953333333	12859.070204630989	1800.9117	0	16
6058	117.366953333333	12859.386268114065	3379.546	0	16
6058	117.366953333333	12859.979953389222	514.1867	0	16
6058	117.366953333333	12860.103436091857	2469.9573	0	16
6058	117.366953333333	12860.982253389222	1481.1769	0	16
6058	117.366953333333	12861.105736091855	57.034138	0	0
6058	117.366953333333	12861.390868114064	2151.9377	0	0
6058	117.366953333333	12862.98685338922	664.19666	0	0
6058	117.366953333333	12863.110336091855	13.493195	0	0
6058	117.366953333333	12866.086304630991	2815.0386	0	0
6058	117.366953333333	12866.99605338922	140.02028	0	0
6058	117.366953333333	12867.08860463099	47.230515	0	0
6058	117.366953333333	12867.385789315236	2495.0627	0	16
6058	117.366953333333	12867.404668114066	223.89485	0	16
6058	117.366953333333	12868.388089315235	1476.3317	0	16
6058	117.366953333333	12868.406968114065	61.345173	0	16
6058	117.366953333333	12869.390389315235	1479.5369	0	16
6058	117.366953333333	12869.409268114065	30.521387	0	48
6058	117.366953333333	12870.002953389221	23.230585	0	0
6058	117.366953333333	12870.392689315233	2330.7185	0	16
6058	117.366953333333	12870.411568114063	14.525173	0	16
6058	117.366953333333	12872.13698743884	804.8703	0	0
6058	117.366953333333	12873.139287438838	1519.5718	0	0
6058	117.366953333333	12875.14388743884	2402.936	0	16
6058	117.366953333333	12876.146187438839	2479.2998	0	16
6058	117.366953333333	12877.14848743884	2869.2542	0	16
6058	117.366953333333	12878.150787438839	2575.4272	0	16
6058	117.366953333333	12879.15308743884	2090.6938	0	16
6058	117.366953333333	12882.670051065003	1586.237	0	16
6058	117.366953333333	12883.672351065003	1778.9846	0	16
6058	117.366953333333	12884.674651065003	1987.6423	0	784
6058	117.366953333333	12886.679251065001	910.15594	0	0
6058	117.366953333333	12887.17148743884	29.04448	0	0
6058	117.366953333333	12887.681551065003	1188.4703	0	0
6058	117.366953333333	12917.873546778748	989.6121	0	16
6058	117.366953333333	12918.87584677875	1123.0464	0	16
6058	117.366953333333	12919.878146778748	1721.6721	0	16
6058	117.366953333333	12921.882746778749	2059.2742	0	0
6058	117.366953333333	12925.89194677875	1891.876	0	0
6058	117.366953333333	12927.89654677875	808.35	0	0
6058	117.366953333333	12929.90114677875	12.670146	0	0
6058	117.366953333333	12951.320958309374	2693.928	0	0
6058	117.366953333333	12953.325558309374	2331.8486	0	0
6058	117.366953333333	12955.330158309376	1252.7477	0	16
6058	117.366953333333	12956.332458309374	1699.6694	0	16
6058	117.366953333333	12957.334758309376	1233.0951	0	16
6058	117.366953333333	12959.339358309375	6030.2974	0	0
6058	117.366953333333	12961.343958309375	1249.6167	0	0
6058	117.366953333333	12964.350858309375	162.5353	0	0
6058	117.366953333333	12971.031217528125	30.74159	0	0
6058	117.366953333333	12974.059455628125	990.99536	0	0
6058	117.366953333333	12974.059455628125	185.46109	0	0
6058	117.366953333333	12976.042717528126	1114.567	0	16
6058	117.366953333333	12977.045017528124	1287.1147	0	16
6058	117.366953333333	12977.066355628125	680.5419	0	16
6058	117.366953333333	12977.066355628125	880.2897	0	16
6058	117.366953333333	12978.047317528126	1125.2023	0	16
6058	117.366953333333	12978.068655628125	676.023	0	16
6058	117.366953333333	12979.070955628125	763.8697	0	16
6058	117.366953333333	12979.070955628125	323.90683	0	16
6058	117.366953333333	12980.073255628124	688.0415	0	16
6058	117.366953333333	12980.073255628124	417.65085	0	16
6058	117.366953333333	12982.056517528124	592.6212	0	0
6058	117.366953333333	12983.341031958393	1337.2732	0	0
6058	117.366953333333	12984.343331958393	1508.7445	0	0
6058	117.366953333333	12986.347931958393	1282.1062	0	16
6058	117.366953333333	12987.240816054375	174.66957	0	0
6058	117.366953333333	12987.350231958393	1767.179	0	16
6058	117.366953333333	12988.352531958393	1388.6952	0	16
6058	117.366953333333	12989.354831958393	1286.4686	0	16
6058	117.366953333333	12990.247716054375	1048.8466	0	16
6058	117.366953333333	12990.357131958393	1309.1257	0	16
6058	117.366953333333	12991.250016054375	2073.0393	0	16
6058	117.366953333333	12992.252316054375	2555.6997	0	16
6058	117.366953333333	12993.254616054375	1615.5717	0	16
6058	117.366953333333	12994.889981523662	165.29346	0	0
6058	117.366953333333	12995.259216054375	1554.8898	0	0
6058	117.366953333333	12996.894581523662	1961.6115	0	0
6058	117.366953333333	12997.37323195839	47.787846	0	0
6058	117.366953333333	12997.896881523662	1825.5264	0	0
6058	117.366953333333	12998.266116054376	460.91476	0	0
6058	117.366953333333	12999.901481523662	559.16266	0	16
6058	117.366953333333	13000.270716054372	1989.8163	0	0
6058	117.366953333333	13000.903781523662	735.2941	0	16
6058	117.366953333333	13001.640582335207	1983.6617	0	16
6058	117.366953333333	13001.90608152366	2134.6956	0	16
6058	117.366953333333	13002.275316054373	48.082054	0	0
6058	117.366953333333	13002.642882335207	2565.2004	0	16
6058	117.366953333333	13003.645182335207	1424.7482	0	16
6058	117.366953333333	13003.910681523663	1675.4348	0	0
6058	117.366953333333	13004.647482335207	3605.4768	0	16
6058	117.366953333333	13005.649782335207	1193.3442	0	16
6058	117.366953333333	13005.915281523663	815.21094	0	0
6058	117.366953333333	13006.917581523661	4013.8518	0	0
6058	117.366953333333	13009.658982335206	5685.584	0	0
6058	117.366953333333	13010.661282335206	6261.7295	0	0
6058	117.366953333333	13012.665882335206	189.88379	0	0
6058	117.366953333333	13015.416801601248	368.75607	0	0
6058	117.366953333333	13017.421401601248	657.78766	0	0
6058	117.366953333333	13019.67841536853	67.41691	0	0
6058	117.366953333333	13020.428301601249	1687.5758	0	16
6058	117.366953333333	13020.680715368528	734.3541	0	0
6058	117.366953333333	13021.430601601249	1318.9633	0	16
6058	117.366953333333	13021.683015368528	2116.5217	0	0
6058	117.366953333333	13022.432901601249	3429.2307	0	16
6058	117.366953333333	13022.89848266073	3058.5903	0	0
6058	117.366953333333	13023.687615368528	3033.0037	0	16
6058	117.366953333333	13023.90078266073	3492.7842	0	0
6058	117.366953333333	13024.689915368528	2588.047	0	16
6058	117.366953333333	13025.43980160125	1773.2388	0	0
6058	117.366953333333	13025.692215368526	2508.1143	0	16
6058	117.366953333333	13025.90538266073	4943.165	0	16
6058	117.366953333333	13026.694515368528	1337.7052	0	16
6058	117.366953333333	13026.90768266073	2215.1055	0	16
6058	117.366953333333	13027.444401601248	313.76624	0	0
6058	117.366953333333	13027.696815368527	2927.9824	0	16
6058	117.366953333333	13027.90998266073	2888.003	0	16
6058	117.366953333333	13028.699115368527	5260.291	0	784
6058	117.366953333333	13029.914582660727	2125.227	0	0
6058	117.366953333333	13030.451301601248	36.16011	0	0
6058	117.366953333333	13031.706015368529	1478.6498	0	16
6058	117.366953333333	13032.701907460625	1895.6504	0	16
6058	117.366953333333	13033.704207460625	2232.0693	0	16
6058	117.366953333333	13034.706507460625	1895.64	0	16
6058	117.366953333333	13034.926082660728	167.14354	0	0
6058	117.366953333333	13035.708807460625	1727.8962	0	16
6058	117.366953333333	13036.717515368528	35.372856	0	0
6058	117.366953333333	13038.710672244062	2493.1238	0	16
6058	117.366953333333	13039.712972244062	2097.8325	0	16
6058	117.366953333333	13040.715272244062	5785.8237	0	784
6058	117.366953333333	13041.722607460622	3659.0332	0	16
6058	117.366953333333	13042.724907460622	1445.5249	0	16
6058	117.366953333333	13043.722172244063	5166.2085	0	16
6058	117.366953333333	13044.724472244063	2720.3152	0	16
6058	117.366953333333	13044.729507460623	26.477766	0	0
6058	117.366953333333	13045.726772244063	1907.7087	0	16
6058	117.366953333333	13048.733672244061	6241.1963	0	0
6058	117.366953333333	13083.154989552186	301.28998	0	0
6058	117.366953333333	13083.154989552186	920.10803	0	0
6058	117.366953333333	13085.159589552188	1354.9385	0	16
6058	117.366953333333	13085.159589552188	739.18427	0	16
6058	117.366953333333	13086.161889552186	1363.4807	0	16
6058	117.366953333333	13086.161889552186	187.04599	0	16
6058	117.366953333333	13087.164189552186	1489.0731	0	16
6058	117.366953333333	13087.164189552186	1237.5256	0	16
6058	117.366953333333	13090.841459420939	2463.4873	0	16
6058	117.366953333333	13091.843759420939	2572.6836	0	16
6058	117.366953333333	13092.84605942094	2017.1671	0	16
6058	117.366953333333	13093.84835942094	1594.8354	0	16
6058	117.366953333333	13094.85065942094	2647.863	0	784
6058	117.366953333333	13096.184889552187	19.859825	0	0
6058	117.366953333333	13101.853543291561	1170.8279	0	16
6058	117.366953333333	13102.855843291562	1783.9397	0	16
6058	117.366953333333	13103.858143291562	927.8402	0	16
6058	117.366953333333	13103.87135942094	13.153907	0	0
6058	117.366953333333	13104.860443291562	391.2741	0	16
6058	117.366953333333	13106.865043291562	1959.8903	0	0
6058	117.366953333333	13110.874243291562	1466.1193	0	0
6058	117.366953333333	13159.532683865156	3657.8052	0	16
6058	117.366953333333	13160.534983865156	2664.428	0	16
6058	117.366953333333	13161.355293575625	1758.9062	0	0
6058	117.366953333333	13161.537283865156	2536.353	0	16
6058	117.366953333333	13162.539583865157	4826.2837	0	16
6058	117.366953333333	13165.364493575626	1418.908	0	16
6058	117.366953333333	13166.366793575626	3440.541	0	16
6058	117.366953333333	13166.548783865155	4736.817	0	0
6058	117.366953333333	13167.369093575626	2589.6672	0	16
6058	117.366953333333	13167.41933697406	36.714523	0	0
6058	117.366953333333	13168.371393575624	1903.6843	0	16
6058	117.366953333333	13168.42163697406	199.16217	0	0
6058	117.366953333333	13169.144206421357	821.5606	0	0
6058	117.366953333333	13170.146506421355	3133.614	0	0
6058	117.366953333333	13170.426236974063	1596.109	0	0
6058	117.366953333333	13172.380593575625	449.57788	0	16
6058	117.366953333333	13172.430836974061	1257.9515	0	16
6058	117.366953333333	13172.562583865156	17.369102	0	0
6058	117.366953333333	13173.153406421356	2765.3005	0	16
6058	117.366953333333	13173.382893575625	219.2712	0	16
6058	117.366953333333	13173.433136974063	1839.8732	0	16
6058	117.366953333333	13174.155706421356	4827.2373	0	784
6058	117.366953333333	13174.385193575627	152.0097	0	16
6058	117.366953333333	13174.435436974061	2307.9631	0	16
6058	117.366953333333	13175.158006421356	2499.8994	0	16
6058	117.366953333333	13175.387493575625	50.61252	0	16
6058	117.366953333333	13175.437736974061	1608.7609	0	16
6058	117.366953333333	13176.160306421356	2317.266	0	16
6058	117.366953333333	13177.392093575625	12.427656	0	0
6058	117.366953333333	13177.442336974062	1034.4099	0	0
6058	117.366953333333	13183.176406421355	960.69354	0	0
6058	117.366953333333	13185.460736974062	10.685044	0	0
6058	117.366953333333	13208.366509815001	1384.8206	0	16
6058	117.366953333333	13209.368809815001	1432.6093	0	16
6058	117.366953333333	13210.371109815002	2144.2925	0	784
6058	117.366953333333	13211.373409815002	1138.8948	0	16
6058	117.366953333333	13212.375709815002	1040.004	0	16
6058	117.366953333333	13215.382609815002	918.2013	0	16
6058	117.366953333333	13216.384909815002	1018.8387	0	16
6058	117.366953333333	13217.387209815	362.1604	0	16
6058	117.366953333333	13221.396409815	18.01364	0	0
6058	117.366953333333	13230.356026509337	137.33012	0	16
6058	117.366953333333	13231.358326509337	341.37805	0	16
6058	117.366953333333	13231.358326509337	1039.0476	0	16
6058	117.366953333333	13232.360626509337	648.67377	0	16
6058	117.366953333333	13232.360626509337	170.59991	0	16
6058	117.366953333333	13233.362926509337	3207.273	0	784
6058	117.366953333333	13233.362926509337	1003.9197	0	16
6058	117.366953333333	13234.365226509337	2420.6821	0	16
6058	117.366953333333	13235.367526509337	302.1913	0	16
6058	117.366953333333	13235.367526509337	1504.7296	0	16
6058	117.366953333333	13236.369826509337	684.99915	0	16
6058	117.366953333333	13237.372126509337	1084.7931	0	16
6058	117.366953333333	13240.379026509338	643.0857	0	16
6058	117.366953333333	13240.379026509338	637.37103	0	16
6058	117.366953333333	13241.381326509336	429.40607	0	16
6058	117.366953333333	13242.383626509336	269.34326	0	16
6058	117.366953333333	13242.383626509336	284.55627	0	16
6058	117.366953333333	13347.523259971786	3558.97	0	784
6058	117.366953333333	13348.525559971786	1431.5103	0	16
6058	117.366953333333	13349.527859971786	2416.14	0	16
6058	117.366953333333	13350.530159971786	1897.494	0	16
6058	117.366953333333	13351.532459971786	1609.8529	0	16
6058	117.366953333333	13353.537059971786	2413.0193	0	0
6058	117.366953333333	13355.541659971786	1436.2931	0	0
6058	117.366953333333	13358.548559971783	1378.9928	0	0
6058	117.366953333333	13360.553159971783	35.10134	0	0
6058	117.366953333333	13365.506085371639	1381.9813	0	0
6058	117.366953333333	13366.50838537164	1270.4396	0	0
6058	117.366953333333	13368.512985371639	3429.8328	0	16
6058	117.366953333333	13369.515285371639	1728.0223	0	16
6058	117.366953333333	13370.51758537164	6487.864	0	784
6058	117.366953333333	13371.51988537164	979.5229	0	16
6058	117.366953333333	13372.52218537164	2039.8704	0	16
6058	117.366953333333	13373.524485371638	1743.4816	0	16
6058	117.366953333333	13376.53138537164	1084.8778	0	0
6058	117.366953333333	13377.53368537164	1245.0109	0	0
6058	117.366953333333	13379.538285371638	48.675423	0	0
6058	117.366953333333	13400.03254457	1765.6578	0	16
6058	117.366953333333	13401.03484457	2789.6619	0	16
6058	117.366953333333	13402.03714457	2566.576	0	16
6058	117.366953333333	13403.03944457	2979.3594	0	16
6058	117.366953333333	13404.04174457	817.96484	0	16
6058	117.366953333333	13409.053244569997	3156.2551	0	0
6058	117.366953333333	13410.055544569997	1753.0995	0	0
6058	117.366953333333	13413.062444569998	16.226011	0	0
6058	117.366953333333	13449.743859127544	117.94224	0	0
6058	117.366953333333	13449.743859127544	1553.185	0	0
6058	117.366953333333	13450.746159127544	298.3992	0	0
6058	117.366953333333	13453.753059127544	1209.4203	0	16
6058	117.366953333333	13454.755359127545	1377.3846	0	784
6058	117.366953333333	13455.757659127545	1191.7479	0	16
6058	117.366953333333	13456.759959127543	175.99266	0	16
6058	117.366953333333	13456.759959127543	1343.7228	0	16
6058	117.366953333333	13457.762259127543	1126.3932	0	16
6058	117.366953333333	13459.689266434372	134.81198	0	0
6058	117.366953333333	13459.689266434372	2058.69	0	0
6058	117.366953333333	13460.769159127543	435.856	0	0
6058	117.366953333333	13460.769159127543	204.47276	0	0
6058	117.366953333333	13464.700766434373	1604.1715	0	16
6058	117.366953333333	13465.703066434373	191.34799	0	16
6058	117.366953333333	13465.703066434373	1653.1683	0	16
6058	117.366953333333	13465.780659127544	26.20775	0	0
6058	117.366953333333	13466.705366434373	1535.9208	0	16
6058	117.366953333333	13468.709966434375	1016.34625	0	0
6058	117.366953333333	13468.709966434375	1125.0469	0	0
6058	117.366953333333	13469.712266434373	736.2933	0	0
6058	117.366953333333	13470.135016913751	2027.4889	0	0
6058	117.366953333333	13471.137316913751	1844.4944	0	0
6058	117.366953333333	13471.716866434372	316.56528	0	0
6058	117.366953333333	13471.716866434372	472.13596	0	0
6058	117.366953333333	13473.721466434374	107.78016	0	0
6058	117.366953333333	13474.144216913752	1727.5872	0	16
6058	117.366953333333	13474.723766434374	58.188084	0	0
6058	117.366953333333	13474.723766434374	14.568417	0	0
6058	117.366953333333	13475.146516913752	3163.6536	0	784
6058	117.366953333333	13476.148816913752	1966.4996	0	16
6058	117.366953333333	13485.996873174376	1307.6838	0	0
6058	117.366953333333	13488.001473174374	422.35797	0	16
6058	117.366953333333	13489.003773174374	1461.3849	0	16
6058	117.366953333333	13490.006073174374	1036.2477	0	16
6058	117.366953333333	13491.008373174373	2834.785	0	784
6058	117.366953333333	13493.012973174373	1544.9963	0	0
6058	117.366953333333	13554.299520548957	1796.2511	0	0
6058	117.366953333333	13556.304120548959	3662.9758	0	784
6058	117.366953333333	13557.306420548957	2658.818	0	16
6058	117.366953333333	13558.30872054896	2546.0825	0	16
6058	117.366953333333	13559.311020548957	2728.84	0	16
6058	117.366953333333	13560.313320548958	2900.135	0	784
6058	117.366953333333	13563.320220548958	2256.761	0	0
6058	117.366953333333	13587.731745641824	1346.49	0	16
6058	117.366953333333	13588.734045641822	2265.467	0	16
6058	117.366953333333	13589.736345641822	1632.8325	0	16
6058	117.366953333333	13590.738645641823	5274.1997	0	784
6058	117.366953333333	13592.743245641821	2375.3052	0	0
6058	117.366953333333	13593.745545641821	1021.136	0	0
6058	117.366953333333	13597.754745641823	2975.9624	0	0
6058	117.366953333333	13602.26083523664	2123.608	0	0
6058	117.366953333333	13604.26543523664	1189.058	0	16
6058	117.366953333333	13605.26773523664	3708.6902	0	784
6058	117.366953333333	13606.270035236641	2033.9186	0	16
6058	117.366953333333	13607.27233523664	1973.4722	0	16
6058	117.366953333333	13609.27693523664	1381.4375	0	0
6058	117.366953333333	13615.536249145895	3204.3987	0	0
6058	117.366953333333	13618.543149145895	2284.277	0	16
6058	117.366953333333	13619.545449145895	2812.5269	0	16
6058	117.366953333333	13620.547749145895	6246.932	0	784
6058	117.366953333333	13621.550049145895	1020.63153	0	16
6058	117.366953333333	13622.552349145895	3034.4346	0	16
6058	117.366953333333	13623.554649145895	1391.6093	0	16
6058	117.366953333333	13624.556949145895	2263.0771	0	16
6058	117.366953333333	13631.573049145893	59.62856	0	0
6058	117.366953333333	13632.575349145893	29.644564	0	0
6058	117.366953333333	13702.15013816375	1113.3765	0	16
6058	117.366953333333	13703.15243816375	2057.9402	0	16
6058	117.366953333333	13704.15473816375	5419.3657	0	784
6058	117.366953333333	13705.15703816375	1961.4452	0	16
6058	117.366953333333	13710.168538163747	1301.8634	0	0
6058	117.366953333333	13715.180038163748	20.214146	0	0
6058	117.366953333333	13742.531729989061	1458.464	0	0
6058	117.366953333333	13745.538629989062	1636.8856	0	16
6058	117.366953333333	13746.540929989063	4879.033	0	784
6058	117.366953333333	13747.543229989062	2021.5222	0	16
6058	117.366953333333	13750.550129989062	1240.9584	0	0
6058	117.366953333333	13753.557029989062	1623.4497	0	0
6058	117.366953333333	13755.561629989063	79.49596	0	0
6058	117.366953333333	13757.566229989061	20.856739	0	0
6058	117.366953333333	13761.765446818492	1449.8191	0	16
6058	117.366953333333	13762.767746818492	1984.1316	0	16
6058	117.366953333333	13763.770046818492	1440.6841	0	16
6058	117.366953333333	13764.77234681849	1942.6665	0	16
6058	117.366953333333	13765.774646818492	1306.6654	0	16
6058	117.366953333333	13773.793046818493	34.777477	0	0
6058	117.366953333333	13829.49541312948	45.42011	0	0
6058	117.366953333333	13832.50231312948	2769.6829	0	16
6058	117.366953333333	13832.538320741874	151.63435	0	0
6058	117.366953333333	13833.50461312948	2369.3257	0	16
6058	117.366953333333	13834.542920741875	2525.9363	0	16
6058	117.366953333333	13835.50921312948	2080.683	0	16
6058	117.366953333333	13836.51151312948	2892.3667	11871	112
6058	117.366953333333	13836.575156221248	2588.6184	0	16
6058	117.366953333333	13837.1203337675	3000.6184	0	0
6058	117.366953333333	13837.51381312948	5744.8174	11871	880
6058	117.366953333333	13837.549820741875	3266.4014	0	16
6058	117.366953333333	13837.57745622125	3626.2192	0	16
6058	117.366953333333	13838.552120741875	3238.8052	11871	112
6058	117.366953333333	13839.554420741875	2489.5989	11871	112
6058	117.366953333333	13839.58205622125	1347.6589	0	16
6058	117.366953333333	13840.1272337675	2923.2322	0	16
6058	117.366953333333	13840.584356221249	3688.1912	11871	112
6058	117.366953333333	13841.1295337675	2243.4004	0	16
6058	117.366953333333	13841.586656221249	2069.1104	11871	112
6058	117.366953333333	13842.1318337675	1941.6833	0	16
6058	117.366953333333	13842.525313129478	2615.9243	11871	112
6058	117.366953333333	13842.588956221249	2336.4333	0	16
6058	117.366953333333	13843.527613129478	2514.3296	0	16
6058	117.366953333333	13843.563620741876	2786.7297	11871	112
6058	117.366953333333	13843.591256221247	2134.219	0	16
6058	117.366953333333	13844.565920741874	470.52856	0	16
6058	117.366953333333	13845.138733767499	2455.7456	0	0
6058	117.366953333333	13846.141033767499	7110.3057	0	0
6058	117.366953333333	13847.572820741874	92.45084	0	0
6058	117.366953333333	13848.575120741874	48.660828	0	0
6058	117.366953333333	13849.60505622125	1255.4414	0	0
6058	117.366953333333	13850.579720741875	11.814277	0	16
6058	117.366953333333	13851.609656221248	25.045729	0	16
6058	117.366953333333	13852.611956221248	12.081048	0	16
6058	117.366953333333	13864.57491570539	451.21957	0	0
6058	117.366953333333	13865.57721570539	2493.239	0	0
6058	117.366953333333	13867.58181570539	1111.9769	12944	112
6058	117.366953333333	13868.584115705391	1274.4055	12944	112
6058	117.366953333333	13869.58641570539	653.49066	12944	112
6058	117.366953333333	13870.58871570539	2229.3887	12944	112
6058	117.366953333333	13895.533313001384	29.175638	0	0
6058	117.366953333333	13898.540213001383	1338.9738	0	0
6058	117.366953333333	13900.544813001385	1558.6685	0	16
6058	117.366953333333	13901.547113001385	1537.508	0	16
6058	117.366953333333	13902.549413001385	1890.8645	0	16
6058	117.366953333333	13903.551713001383	1845.9186	0	16
6058	117.366953333333	13903.6734202488	114.013054	0	16
6058	117.366953333333	13903.6734202488	44.53864	0	16
6058	117.366953333333	13903.6734202488	663.8986	0	0
6058	117.366953333333	13903.6734202488	259.34872	0	16
6058	117.366953333333	13904.636607132705	31.945698	0	16
6058	117.366953333333	13905.6780202488	65.85905	0	16
6058	117.366953333333	13905.6780202488	168.59048	0	16
6058	117.366953333333	13905.6780202488	591.0083	0	0
6058	117.366953333333	13905.6780202488	230.87447	0	16
6058	117.366953333333	13906.6803202488	373.698	0	16
6058	117.366953333333	13906.6803202488	262.36874	0	16
6058	117.366953333333	13906.6803202488	956.61774	0	16
6058	117.366953333333	13906.6803202488	671.62946	0	16
6058	117.366953333333	13906.898281455628	2578.1145	0	16
6058	117.366953333333	13907.560913001385	4046.3071	0	0
6058	117.366953333333	13907.900581455626	2526.7446	0	16
6058	117.366953333333	13908.563213001386	365.73315	0	0
6058	117.366953333333	13908.645807132707	964.156	0	16
6058	117.366953333333	13908.684920248801	1564.013	0	16
6058	117.366953333333	13908.684920248801	610.97394	0	16
6058	117.366953333333	13908.684920248801	67.80609	0	16
6058	117.366953333333	13908.902881455626	1598.6562	0	16
6058	117.366953333333	13909.687220248801	1656.2511	0	16
6058	117.366953333333	13909.687220248801	647.00635	0	16
6058	117.366953333333	13909.687220248801	96.81399	0	16
6058	117.366953333333	13910.650407132707	1890.452	0	16
6058	117.366953333333	13910.689520248801	103.763374	0	16
6058	117.366953333333	13910.689520248801	265.6206	0	16
6058	117.366953333333	13910.689520248801	1580.7512	0	16
6058	117.366953333333	13910.689520248801	617.5127	0	16
6058	117.366953333333	13911.652707132705	1786.8265	0	16
6058	117.366953333333	13911.909781455624	1938.2462	0	0
6058	117.366953333333	13912.572413001384	38.349358	0	0
6058	117.366953333333	13912.655007132706	1688.8096	0	16
6058	117.366953333333	13912.912081455628	1584.2236	0	0
6058	117.366953333333	13913.574713001384	19.363468	0	0
6058	117.366953333333	13913.657307132706	1320.6095	0	16
6058	117.366953333333	13915.7010202488	297.83652	0	0
6058	117.366953333333	13915.7010202488	371.4731	0	0
6058	117.366953333333	13915.7010202488	145.11414	0	0
6058	117.366953333333	13915.7010202488	762.42236	0	0
6058	117.366953333333	13917.666507132706	401.8314	0	0
6058	117.366953333333	13919.671107132706	179.94897	0	0
6058	117.366953333333	13920.673407132706	143.92305	0	0
6058	117.366953333333	13923.680307132705	10.307974	0	0
6058	117.366953333333	13975.484472126875	38.890972	0	0
6058	117.366953333333	13976.486772126875	150.26634	0	0
6058	117.366953333333	13978.491372126875	789.69086	0	0
6058	117.366953333333	13978.491372126875	923.73016	0	0
6058	117.366953333333	13979.493672126875	1286.4043	0	0
6058	117.366953333333	13979.493672126875	1087.5516	0	0
6058	117.366953333333	13981.498272126875	2128.5461	0	16
6058	117.366953333333	13981.498272126875	329.04523	0	16
6058	117.366953333333	13982.500572126875	2266.815	0	16
6058	117.366953333333	13982.500572126875	1896.8234	0	16
6058	117.366953333333	13983.502872126875	2175.242	0	16
6058	117.366953333333	13983.502872126875	1689.3795	0	16
6058	117.366953333333	13991.521272126874	105.28643	0	16
6058	117.366953333333	13991.521272126874	3427.0906	0	0
6058	117.366953333333	13992.523572126875	55.815742	0	16
6058	117.366953333333	13993.525872126875	28.287895	0	16
6058	117.366953333333	14042.796817879685	1049.3113	0	0
6058	117.366953333333	14045.803717879688	1412.5851	0	16
6058	117.366953333333	14046.806017879688	1663.9684	0	16
6058	117.366953333333	14047.808317879686	70.573074	0	0
6058	117.366953333333	14047.808317879686	1944.5925	0	16
6058	117.366953333333	14049.812917879688	594.5525	0	0
6058	117.366953333333	14049.812917879688	1386.9645	0	0
6058	117.366953333333	14053.822117879687	300.15845	0	0
6058	117.366953333333	14053.822117879687	75.163506	0	0
6058	117.366953333333	14066.789621918542	30.063583	0	0
6058	117.366953333333	14069.796521918543	618.90063	0	0
6058	117.366953333333	14069.796521918543	1104.8828	0	0
6058	117.366953333333	14072.803421918543	1954.3179	0	16
6058	117.366953333333	14072.803421918543	1693.4774	0	16
6058	117.366953333333	14073.805721918543	350.46793	0	16
6058	117.366953333333	14073.805721918543	1813.1217	0	16
6058	117.366953333333	14074.808021918543	432.78946	0	16
6058	117.366953333333	14074.808021918543	1749.468	0	16
6058	117.366953333333	14076.81262191854	1247.7936	0	0
6058	117.366953333333	14076.81262191854	506.23303	0	0
6058	117.366953333333	14079.81952191854	434.2025	0	0
6058	117.366953333333	14079.81952191854	1530.9452	0	0
6058	117.366953333333	14083.82872191854	47.573307	0	0
6058	117.366953333333	14087.7014523429	3637.713	0	0
6058	117.366953333333	14089.706052342899	3192.491	0	0
6058	117.366953333333	14090.708352342903	4570.5684	0	0
6058	117.366953333333	14092.712952342901	3864.4907	0	784
6058	117.366953333333	14093.715252342901	610.3881	0	16
6058	117.366953333333	14094.717552342901	1203.1859	0	16
6058	117.366953333333	14095.719852342902	2016.4097	0	16
6058	117.366953333333	14096.7221523429	1932.3033	0	16
6058	117.366953333333	14101.733652342902	1908.6353	0	0
6058	117.366953333333	14105.7428523429	30.276241	0	0
6058	117.366953333333	14105.998484502501	724.0055	0	0
6058	117.366953333333	14108.0030845025	2034.7878	0	16
6058	117.366953333333	14109.0053845025	1226.2971	0	16
6058	117.366953333333	14110.0076845025	1738.936	0	16
6058	117.366953333333	14113.014584502498	832.1679	0	16
6058	117.366953333333	14114.078021501875	3406.3945	0	16
6058	117.366953333333	14115.080321501875	3960.2898	0	16
6058	117.366953333333	14116.0214845025	1617.4646	0	16
6058	117.366953333333	14116.082621501875	2328.8105	0	16
6058	117.366953333333	14119.028384502499	30.204838	0	0
6058	117.366953333333	14119.089521501874	3339.2214	0	0
6058	117.366953333333	14120.030684502499	15.503743	0	0
6058	117.366953333333	14120.08555691375	23.77653	0	0
6058	117.366953333333	14120.091821501874	2002.0371	0	0
6058	117.366953333333	14122.096421501874	2974.522	0	0
6058	117.366953333333	14123.098721501874	2714.0698	0	0
6058	117.366953333333	14125.103321501874	72.539	0	0
6058	117.366953333333	14126.09935691375	1144.2	0	16
6058	117.366953333333	14126.105621501874	37.23331	0	0
6058	117.366953333333	14127.10165691375	1610.9838	0	16
6058	117.366953333333	14128.10395691375	3374.8203	0	784
6058	117.366953333333	14130.10855691375	2483.3425	0	0
6058	117.366953333333	14133.115456913747	748.7913	0	0
6058	117.366953333333	14134.117756913747	225.88509	0	0
6058	117.366953333333	14137.124656913747	40.391514	0	784
6058	117.366953333333	14138.126956913748	20.73243	0	16
6058	117.366953333333	14139.129256913748	10.202125	0	16
6058	117.366953333333	14156.06095914375	79.76956	0	0
6058	117.366953333333	14156.06095914375	15.8943405	0	0
6058	117.366953333333	14161.07245914375	1204.5797	0	16
6058	117.366953333333	14161.07245914375	198.7421	0	16
6058	117.366953333333	14162.07475914375	128.98627	0	16
6058	117.366953333333	14162.07475914375	1300.7623	0	784
6058	117.366953333333	14163.077059143749	1068.7311	0	16
6058	117.366953333333	14164.079359143749	1124.4432	0	16
6058	117.366953333333	14164.079359143749	909.18665	0	16
6058	117.366953333333	14167.518298536565	1029.3623	0	0
6058	117.366953333333	14170.525198536565	1091.8033	0	16
6058	117.366953333333	14171.527498536565	5386.942	0	784
6058	117.366953333333	14172.529798536563	2032.8031	0	16
6058	117.366953333333	14174.329319669378	581.7568	0	0
6058	117.366953333333	14175.536698536564	1399.744	0	0
6058	117.366953333333	14176.333919669378	1330.9717	0	0
6058	117.366953333333	14179.340819669378	1804.8987	0	16
6058	117.366953333333	14180.343119669378	911.347	0	16
6058	117.366953333333	14181.345419669378	1094.9445	0	16
6058	117.366953333333	14182.00693427875	2446.5156	0	16
6058	117.366953333333	14182.552798536562	25.907904	0	0
6058	117.366953333333	14183.00923427875	2258.7898	0	16
6058	117.366953333333	14183.350019669377	1183.8632	0	0
6058	117.366953333333	14183.555098536563	12.807758	0	0
6058	117.366953333333	14184.01153427875	636.68604	0	16
6058	117.366953333333	14185.01383427875	1536.9333	0	16
6058	117.366953333333	14187.01843427875	1498.4376	0	0
6058	117.366953333333	14188.361519669379	158.28957	0	0
6058	117.366953333333	14203.229296392918	1076.9369	0	0
6058	117.366953333333	14204.231596392918	3781.6343	0	0
6058	117.366953333333	14206.236196392918	2952.245	0	16
6058	117.366953333333	14206.813347071718	2165.537	0	16
6058	117.366953333333	14207.238496392918	2060.9065	0	16
6058	117.366953333333	14207.815647071719	822.33997	0	16
6058	117.366953333333	14208.240796392918	2499.5166	0	16
6058	117.366953333333	14208.817947071719	981.1417	0	16
6058	117.366953333333	14209.243096392918	3398.271	0	16
6058	117.366953333333	14210.245396392918	1266.1595	0	16
6058	117.366953333333	14210.822547071719	1319.9122	0	16
6058	117.366953333333	14211.247696392918	2574.271	0	16
6058	117.366953333333	14211.824847071719	1190.4441	0	16
6058	117.366953333333	14212.827147071719	1797.6445	0	16
6058	117.366953333333	14213.252296392915	1466.2056	0	0
6058	117.366953333333	14213.82944707172	1052.5406	0	16
6058	117.366953333333	14216.259196392915	286.4192	0	0
6058	117.366953333333	14219.84324707172	116.06065	0	0
6058	117.366953333333	14221.847847071718	31.079699	0	0
6058	117.366953333333	14222.850147071718	16.0799	0	0
6058	117.366953333333	14249.938889901174	1368.3046	0	16
6058	117.366953333333	14250.941189901174	2771.881	0	16
6058	117.366953333333	14251.943489901172	1914.2826	0	16
6058	117.366953333333	14252.945789901174	3998.026	0	784
6058	117.366953333333	14256.954989901173	1766.9941	0	0
6058	117.366953333333	14257.957289901173	3693.6565	0	0
6058	117.366953333333	14301.833964524287	942.77545	0	0
6058	117.366953333333	14304.736774927142	32.372322	0	0
6058	117.366953333333	14304.840864524287	1869.8318	0	16
6058	117.366953333333	14305.739074927142	154.485	0	0
6058	117.366953333333	14305.843164524287	3023.4265	0	16
6058	117.366953333333	14306.845464524285	3111.8662	0	784
6058	117.366953333333	14307.743674927142	758.9673	0	0
6058	117.366953333333	14307.847764524286	1836.8245	0	16
6058	117.366953333333	14308.745974927142	1857.2596	0	0
6058	117.366953333333	14308.850064524286	2068.3093	0	16
6058	117.366953333333	14310.750574927142	2899.023	0	16
6058	117.366953333333	14310.854664524286	2093.8438	0	0
6058	117.366953333333	14311.752874927142	1430.421	0	16
6058	117.366953333333	14312.755174927142	2914.4392	0	16
6058	117.366953333333	14313.757474927143	2369.1091	0	16
6058	117.366953333333	14313.854041056771	688.4715	0	0
6058	117.366953333333	14315.762074927143	693.6699	0	0
6058	117.366953333333	14315.866164524286	70.012436	0	0
6058	117.366953333333	14316.860941056771	1997.7988	0	16
6058	117.366953333333	14317.863241056772	2367.4946	0	16
6058	117.366953333333	14318.813671130103	189.83414	0	0
6058	117.366953333333	14318.813671130103	104.67405	0	0
6058	117.366953333333	14318.86554105677	2174.7239	0	16
6058	117.366953333333	14319.867841056772	1853.83	0	16
6058	117.366953333333	14321.775874927142	70.20581	0	16
6058	117.366953333333	14322.778174927142	36.584686	0	16
6058	117.366953333333	14322.822871130105	1347.1063	0	16
6058	117.366953333333	14322.822871130105	1524.9105	0	16
6058	117.366953333333	14323.780474927142	18.277126	0	16
6058	117.366953333333	14323.825171130104	1642.2611	0	16
6058	117.366953333333	14323.825171130104	1653.4264	0	16
6058	117.366953333333	14323.87704105677	2530.9136	0	16
6058	117.366953333333	14324.827471130104	1443.1696	0	16
6058	117.366953333333	14325.829771130104	1198.531	0	16
6058	117.366953333333	14325.881641056772	2349.735	0	16
6058	117.366953333333	14326.832071130102	680.94055	0	16
6058	117.366953333333	14326.832071130102	1586.9866	0	16
6058	117.366953333333	14329.838971130104	718.04407	0	0
6058	117.366953333333	14329.890841056771	14.434315	0	0
6058	117.366953333333	14332.18715219867	46.770584	0	0
6058	117.366953333333	14333.18945219867	184.94193	0	0
6058	117.366953333333	14334.191752198669	2384.2256	0	0
6058	117.366953333333	14334.850471130103	2250.2908	0	0
6058	117.366953333333	14334.850471130103	57.17007	0	0
6058	117.366953333333	14335.194052198669	1019.41125	0	0
6058	117.366953333333	14335.852771130103	29.780508	0	0
6058	117.366953333333	14337.198652198673	2406.2898	0	16
6058	117.366953333333	14337.604564694375	1958.5089	0	0
6058	117.366953333333	14338.200952198671	2081.6472	0	16
6058	117.366953333333	14339.203252198671	3236.3665	0	16
6058	117.366953333333	14339.609164694375	1854.2357	0	16
6058	117.366953333333	14340.205552198671	3188.1587	0	16
6058	117.366953333333	14340.611464694375	4571.5215	0	784
6058	117.366953333333	14341.20785219867	2865.4744	0	16
6058	117.366953333333	14341.613764694375	2411.147	0	16
6058	117.366953333333	14342.21015219867	2890.4707	0	16
6058	117.366953333333	14343.618364694375	2441.6929	0	0
6058	117.366953333333	14345.217052198672	2248.3757	0	0
6058	117.366953333333	14348.22395219867	1103.0181	0	0
6058	117.366953333333	14349.22625219867	1593.9934	0	0
6058	117.366953333333	14366.878399612502	913.4031	0	0
6058	117.366953333333	14369.885299612502	3281.0664	0	784
6058	117.366953333333	14370.887599612503	2526.5334	0	16
6058	117.366953333333	14371.8898996125	862.76196	0	16
6058	117.366953333333	14373.894499612501	824.19556	0	0
6058	117.366953333333	14377.905943632499	1643.072	0	0
6058	117.366953333333	14377.905943632499	177.39493	0	0
6058	117.366953333333	14380.912843632499	1341.1736	0	16
6058	117.366953333333	14380.912843632499	475.41953	0	16
6058	117.366953333333	14381.9151436325	1737.7223	0	16
6058	117.366953333333	14381.9151436325	568.1457	0	16
6058	117.366953333333	14382.915199612502	11.254016	0	0
6058	117.366953333333	14382.9174436325	1938.2924	0	16
6058	117.366953333333	14382.9174436325	560.8815	0	16
6058	117.366953333333	14384.9220436325	1230.8452	0	0
6058	117.366953333333	14384.9220436325	418.9893	0	0
6058	117.366953333333	14393.942743632499	12.79608	0	0
6058	117.366953333333	14399.035218955623	156.386	0	0
6058	117.366953333333	14400.037518955622	250.19879	0	0
6058	117.366953333333	14404.046718955624	2934.5625	0	16
6058	117.366953333333	14405.049018955624	2061.5874	0	16
6058	117.366953333333	14406.051318955622	1557.1902	0	16
6058	117.366953333333	14408.055918955622	1643.2493	0	0
6058	117.366953333333	14411.062818955625	398.28036	0	0
6058	117.366953333333	14414.069718955623	1654.0946	0	0
6058	117.366953333333	14416.074318955623	24.72042	0	0
6058	117.366953333333	14430.1303964875	1486.5486	0	16
6058	117.366953333333	14431.1326964875	1216.6396	0	16
6058	117.366953333333	14432.1349964875	1323.3063	0	16
6058	117.366953333333	14434.139596487501	2240.2297	0	16
6058	117.366953333333	14435.141896487501	1336.5973	0	16
6058	117.366953333333	14436.1441964875	964.9148	0	16
6058	117.366953333333	14437.1464964875	7106.9795	0	784
6058	117.366953333333	14442.1579964875	892.26794	0	0
6058	117.366953333333	14470.893195653125	2172.7935	0	0
6058	117.366953333333	14471.569881981786	1395.9269	0	0
6058	117.366953333333	14471.569881981786	2903.0645	0	0
6058	117.366953333333	14471.895495653123	433.20114	0	0
6058	117.366953333333	14473.574481981786	2428.652	0	16
6058	117.366953333333	14474.576781981787	1913.3488	0	16
6058	117.366953333333	14474.902395653124	3736.2615	0	784
6058	117.366953333333	14475.579081981787	2721.3682	0	16
6058	117.366953333333	14475.579081981787	1193.4368	0	16
6058	117.366953333333	14475.904695653126	1394.2795	0	16
6058	117.366953333333	14476.41678111125	31.541334	0	0
6058	117.366953333333	14476.581381981787	38.696262	0	0
6058	117.366953333333	14476.581381981787	2469.2493	0	16
6058	117.366953333333	14476.906995653124	1613.714	0	16
6058	117.366953333333	14478.585981981785	1735.7295	0	0
6058	117.366953333333	14478.585981981785	1598.8784	0	0
6058	117.366953333333	14480.590581981785	3126.0073	0	0
6058	117.366953333333	14480.590581981785	786.4766	0	0
6058	117.366953333333	14482.43058111125	2154.2727	0	16
6058	117.366953333333	14482.43058111125	4338.7773	0	784
6058	117.366953333333	14483.43288111125	1538.6895	0	16
6058	117.366953333333	14484.43518111125	1847.5922	0	16
6058	117.366953333333	14486.439781111249	1806.2269	0	0
6058	117.366953333333	14488.444381111249	1974.9877	0	0
6058	117.366953333333	14488.444381111249	1016.7744	0	0
6058	117.366953333333	14494.45818111125	45.36908	0	0
6058	117.366953333333	14496.46278111125	11.114303	0	0
6058	117.366953333333	14497.933033291563	17.760372	0	0
6058	117.366953333333	14501.314727765937	1263.1954	0	0
6058	117.366953333333	14502.317027765937	430.9843	0	0
6058	117.366953333333	14503.946833291564	1220.8911	0	16
6058	117.366953333333	14504.949133291564	1351.5732	0	16
6058	117.366953333333	14504.949133291564	104.065445	0	0
6058	117.366953333333	14505.323927765938	1033.3237	0	16
6058	117.366953333333	14505.951433291564	1348.4487	0	16
6058	117.366953333333	14505.951433291564	338.29593	0	16
6058	117.366953333333	14506.326227765938	1230.7461	0	16
6058	117.366953333333	14507.328527765936	1474.8888	0	16
6058	117.366953333333	14507.956033291563	1028.1196	0	0
6058	117.366953333333	14507.956033291563	466.48123	0	0
6058	117.366953333333	14508.958333291563	799.1551	0	0
6058	117.366953333333	14508.958333291563	597.3383	0	0
6058	117.366953333333	14510.335427765936	1717.552	0	0
6058	117.366953333333	14514.972133291563	49.40181	0	0
6058	117.366953333333	14514.972133291563	120.36081	0	0
6058	117.366953333333	14515.346927765937	205.22089	0	0
6058	117.366953333333	14515.974433291563	26.061487	0	0
6058	117.366953333333	14518.353827765937	10.657295	0	0
6058	117.366953333333	14537.907858857969	1829.7483	0	16
6058	117.366953333333	14538.910158857969	844.20435	0	16
6058	117.366953333333	14539.912458857969	1999.0369	0	16
6058	117.366953333333	14540.914758857969	2241.7346	0	16
6058	117.366953333333	14543.921658857967	2605.2852	0	0
6058	117.366953333333	14544.92395885797	579.9114	0	0
6058	117.366953333333	14550.937758857968	27.885872	0	0
6058	117.366953333333	14550.95296826552	2060.4656	0	0
6058	117.366953333333	14552.957568265521	1464.6915	0	0
6058	117.366953333333	14553.959868265521	1550.6934	0	0
6058	117.366953333333	14555.96446826552	2407.7368	1	48
6058	117.366953333333	14556.96676826552	1931.1637	1	48
6058	117.366953333333	14557.96906826552	2823.6135	1	48
6058	117.366953333333	14560.975968265522	2086.6917	0	0
6058	117.366953333333	14562.98056826552	2269.7095	0	0
6058	117.366953333333	14566.643188705832	34.450825	0	0
6058	117.366953333333	14566.98976826552	38.33182	0	0
6058	117.366953333333	14569.65008870583	1815.451	0	0
6058	117.366953333333	14570.652388705832	1910.1251	0	0
6058	117.366953333333	14572.656988705832	3315.943	0	784
6058	117.366953333333	14573.659288705832	1232.8606	0	16
6058	117.366953333333	14574.661588705832	3075.9067	0	16
6058	117.366953333333	14575.66388870583	2843.1704	0	16
6058	117.366953333333	14576.66618870583	2442.1382	0	16
6058	117.366953333333	14578.67078870583	3836.34	0	0
6058	117.366953333333	14579.673088705833	1447.903	0	0
6058	117.366953333333	14583.682288705832	101.73944	0	0
6058	117.366953333333	14584.684588705832	53.882202	0	0
6058	117.366953333333	14586.822090408124	4705.3047	0	0
6058	117.366953333333	14586.822090408124	136.35199	0	0
6058	117.366953333333	14588.826690408125	777.92285	0	0
6058	117.366953333333	14588.826690408125	3819.9478	0	0
6058	117.366953333333	14591.833590408125	2376.4285	0	16
6058	117.366953333333	14591.833590408125	2154.366	0	16
6058	117.366953333333	14592.835890408125	2639.809	0	16
6058	117.366953333333	14592.835890408125	29.59199	0	0
6058	117.366953333333	14593.838190408125	2642.8157	0	16
6058	117.366953333333	14593.838190408125	1334.8387	0	16
6058	117.366953333333	14594.840490408125	2390.3005	0	16
6058	117.366953333333	14598.849690408124	788.6737	0	16
6058	117.366953333333	14598.849690408124	1065.7146	0	16
6058	117.366953333333	14599.851990408124	1599.9064	0	16
6058	117.366953333333	14599.851990408124	508.87033	0	16
6058	117.366953333333	14600.854290408124	3576.5032	0	16
6058	117.366953333333	14600.854290408124	310.9926	0	16
6058	117.366953333333	14601.856590408124	180.66045	0	16
6058	117.366953333333	14601.856590408124	3785.6243	0	784
6058	117.366953333333	14604.61585785125	3611.3254	0	0
6058	117.366953333333	14606.62045785125	682.3418	0	0
6058	117.366953333333	14608.62505785125	1785.8317	0	16
6058	117.366953333333	14609.005753632498	17.224852	0	0
6058	117.366953333333	14609.62735785125	2410.4397	0	16
6058	117.366953333333	14610.62965785125	1218.6305	0	16
6058	117.366953333333	14611.63195785125	1538.3253	0	16
6058	117.366953333333	14612.63425785125	2147.178	0	16
6058	117.366953333333	14613.014953632499	1619.0968	0	0
6058	117.366953333333	14613.040148945001	884.32794	0	0
6058	117.366953333333	14614.017253632499	1859.2046	0	0
6058	117.366953333333	14614.63885785125	1421.2137	0	0
6058	117.366953333333	14616.0218536325	1108.682	0	16
6058	117.366953333333	14616.047048945002	749.94446	0	16
6058	117.366953333333	14616.643457851249	1249.293	0	0
6058	117.366953333333	14617.0241536325	1379.1556	0	16
6058	117.366953333333	14617.049348945002	862.92706	0	16
6058	117.366953333333	14618.0264536325	1263.6349	0	16
6058	117.366953333333	14618.051648945002	870.0926	0	16
6058	117.366953333333	14622.65725785125	24.74911	0	0
6058	117.366953333333	14628.049453632499	14.573774	0	0
6058	117.366953333333	14779.004788575628	3912.5408	0	0
6058	117.366953333333	14781.009388575629	1404.3873	0	16
6058	117.366953333333	14782.011688575629	1624.8665	0	784
6058	117.366953333333	14783.013988575629	1534.7583	0	16
6058	117.366953333333	14786.020888575627	3745.4119	0	784
6058	117.366953333333	14787.02318857563	2054.944	0	16
6058	117.366953333333	14788.02548857563	341.77386	0	16
6058	117.366953333333	14789.02778857563	1971.3439	0	16
6058	117.366953333333	14792.034688575628	37.174076	0	0
6058	117.366953333333	14798.03607135797	959.13635	0	0
6058	117.366953333333	14801.042971357969	1478.8077	0	16
6058	117.366953333333	14802.045271357969	2799.1934	0	784
6058	117.366953333333	14803.047571357969	1379.8617	0	16
6058	117.366953333333	14807.05677135797	3792.4934	0	0
6058	117.366953333333	14808.05907135797	2128.7087	0	0
6058	117.366953333333	14812.068271357968	34.851364	0	0
6058	117.366953333333	14813.070571357968	17.918484	0	0
6058	117.366953333333	14895.10769368219	1172.8604	0	16
6058	117.366953333333	14895.10769368219	449.83127	0	16
6058	117.366953333333	14896.10999368219	1328.1881	0	16
6058	117.366953333333	14897.11229368219	1355.2266	0	16
6058	117.366953333333	14897.11229368219	666.9716	0	16
6058	117.366953333333	14898.114593682189	1261.1022	0	16
6058	117.366953333333	14898.114593682189	358.92883	0	16
6058	117.366953333333	14900.119193682189	180.66444	0	0
6058	117.366953333333	14900.119193682189	858.2785	0	0
6058	117.366953333333	14905.13069368219	2379.5715	0	0
6058	117.366953333333	14905.13069368219	107.1218	0	0
6058	117.366953333333	14911.168605575001	295.5106	0	0
6058	117.366953333333	14911.168605575001	2336.1145	0	0
6058	117.366953333333	14913.173205575	1090.7147	0	16
6058	117.366953333333	14914.175505575002	1599.6433	0	16
6058	117.366953333333	14914.175505575002	392.6899	0	16
6058	117.366953333333	14915.177805575	2041.0756	0	16
6058	117.366953333333	14915.177805575	250.80159	0	16
6058	117.366953333333	14916.180105575	155.9216	0	16
6058	117.366953333333	14916.180105575	2311.3855	0	784
6058	117.366953333333	14917.182405575	2294.546	0	16
6058	117.366953333333	14918.184705575	2194.6387	0	16
6058	117.366953333333	14918.184705575	999.19586	0	16
6058	117.366953333333	14919.187005575	1879.8309	0	16
6058	117.366953333333	14919.187005575	997.2346	0	16
6058	117.366953333333	14922.459387226249	1490.8107	0	0
6058	117.366953333333	14923.196205575001	1631.6047	0	0
6058	117.366953333333	14923.196205575001	506.86475	0	0
6058	117.366953333333	14923.461687226249	1569.8346	0	0
6058	117.366953333333	14925.466287226249	3853.7412	0	784
6058	117.366953333333	14926.468587226249	3489.1125	0	16
6058	117.366953333333	14927.470887226249	2439.8926	0	16
6058	117.366953333333	14994.210165173075	17.564568	0	0
6058	117.366953333333	14996.850224187601	11.231233	0	0
6058	117.366953333333	14998.219365173076	766.7143	0	0
6058	117.366953333333	14998.854824187601	811.1868	0	0
6058	117.366953333333	14999.221665173076	1132.0403	0	0
6058	117.366953333333	15000.859424187604	1430.8828	0	0
6058	117.366953333333	15001.226265173074	252.29234	0	16
6058	117.366953333333	15001.226265173074	1656.524	0	16
6058	117.366953333333	15001.861724187604	1953.8654	0	0
6058	117.366953333333	15002.228565173074	1501.9551	0	16
6058	117.366953333333	15003.230865173075	1591.3792	0	16
6058	117.366953333333	15003.230865173075	430.38187	0	16
6058	117.366953333333	15003.866324187602	1205.0009	0	16
6058	117.366953333333	15004.868624187602	1464.6093	0	16
6058	117.366953333333	15005.235465173075	1094.9293	0	0
6058	117.366953333333	15005.235465173075	227.23341	0	0
6058	117.366953333333	15005.870924187602	650.6818	0	16
6058	117.366953333333	15006.873224187602	1089.2363	0	16
6058	117.366953333333	15010.246965173075	1069.2085	0	0
6058	117.366953333333	15010.246965173075	140.02481	0	0
6058	117.366953333333	15075.88597125792	2459.1548	0	16
6058	117.366953333333	15076.88827125792	2083.4624	0	16
6058	117.366953333333	15077.89057125792	2696.0823	0	784
6058	117.366953333333	15078.892871257918	1520.3782	0	16
6058	117.366953333333	15078.950972314997	619.02686	0	16
6058	117.366953333333	15079.386008888128	597.6689	0	16
6058	117.366953333333	15080.388308888127	1018.1463	0	16
6058	117.366953333333	15080.388308888127	100.31018	0	0
6058	117.366953333333	15080.897471257918	1412.5735	0	16
6058	117.366953333333	15081.390608888127	1051.0055	0	16
6058	117.366953333333	15081.957872314999	2117.247	0	16
6058	117.366953333333	15082.392908888127	70.044	0	0
6058	117.366953333333	15082.392908888127	989.2728	0	16
6058	117.366953333333	15082.90207125792	718.5583	0	16
6058	117.366953333333	15082.960172314997	2314.7195	0	16
6058	117.366953333333	15083.395208888127	856.9918	0	16
6058	117.366953333333	15083.395208888127	1424.1195	0	16
6058	117.366953333333	15083.962472314997	1262.4259	0	16
6058	117.366953333333	15084.964772314997	3956.6846	0	784
6058	117.366953333333	15087.59253544	77.5402	0	0
6058	117.366953333333	15088.973972314998	1640.8058	0	0
6058	117.366953333333	15090.411308888128	51.690987	0	0
6058	117.366953333333	15090.599435440003	955.56146	0	0
6058	117.366953333333	15090.978572314998	319.14423	0	0
6058	117.366953333333	15091.980872314998	148.60104	0	0
6058	117.366953333333	15092.415908888126	14.69288	0	0
6058	117.366953333333	15092.604035440001	1196.519	0	16
6058	117.366953333333	15093.606335440001	2433.3718	0	16
6058	117.366953333333	15094.60863544	633.2697	0	16
6058	117.366953333333	15095.61093544	1554.7058	0	16
6058	117.366953333333	15095.990072314997	12.013684	0	0
6058	117.366953333333	15098.617835440002	1178.6238	0	0
6058	117.366953333333	15100.562175471016	812.2051	0	0
6058	117.366953333333	15100.562175471016	1480.9368	0	0
6058	117.366953333333	15102.566775471016	1012.46094	0	16
6058	117.366953333333	15103.569075471014	1240.6587	0	784
6058	117.366953333333	15103.569075471014	430.3652	0	16
6058	117.366953333333	15104.571375471014	1167.7863	0	16
6058	117.366953333333	15104.571375471014	727.04663	0	16
6058	117.366953333333	15106.575975471014	812.8177	0	0
6058	117.366953333333	15106.575975471014	172.09006	0	0
6058	117.366953333333	15108.475849643335	11.970447	0	0
6058	117.366953333333	15109.478149643335	3920.316	0	0
6058	117.366953333333	15109.478149643335	49.881542	0	0
6058	117.366953333333	15109.582875471015	285.037	0	0
6058	117.366953333333	15109.582875471015	728.2033	0	0
6058	117.366953333333	15111.587475471015	107.10808	0	0
6058	117.366953333333	15114.489649643336	1024.0776	0	16
6058	117.366953333333	15115.491949643336	1173.4675	0	16
6058	117.366953333333	15115.491949643336	881.7549	0	16
6058	117.366953333333	15116.494249643336	405.10553	0	16
6058	117.366953333333	15116.494249643336	1211.3395	0	784
6058	117.366953333333	15117.496549643334	1026.0496	0	16
6058	117.366953333333	15119.501149643334	793.60925	0	0
6058	117.366953333333	15119.501149643334	800.7183	0	0
6058	117.366953333333	15121.505749643336	170.08168	0	0
6058	117.366953333333	15121.505749643336	419.1107	0	0
6058	117.366953333333	15126.447564491875	816.32996	0	0
6058	117.366953333333	15126.517249643335	32.445995	0	0
6058	117.366953333333	15128.452164491875	1262.7281	0	0
6058	117.366953333333	15130.456764491875	4477.4736	0	784
6058	117.366953333333	15131.459064491875	2833.3782	0	16
6058	117.366953333333	15132.461364491875	2363.0217	0	16
6058	117.366953333333	15134.465964491876	1695.8749	0	0
6058	117.366953333333	15139.477464491874	3639.0322	0	0
6058	117.366953333333	15141.482064491875	55.80939	0	0
6058	117.366953333333	15160.157225289586	1097.3618	0	16
6058	117.366953333333	15161.159525289586	1696.0836	0	16
6058	117.366953333333	15162.161825289584	1009.95734	0	16
6058	117.366953333333	15163.164125289584	837.81714	0	16
6058	117.366953333333	15164.166425289584	1609.8481	0	16
6058	117.366953333333	15168.175625289585	1254.1093	0	0
6058	117.366953333333	15220.233590919377	344.49588	0	0
6058	117.366953333333	15221.235890919377	1895.4464	0	0
6058	117.366953333333	15223.24049091938	1984.9606	0	0
6058	117.366953333333	15226.247390919378	1482.7836	0	16
6058	117.366953333333	15227.249690919378	2345.697	0	784
6058	117.366953333333	15228.251990919378	1873.1132	0	16
6058	117.366953333333	15231.258890919376	1262.7316	0	0
6058	117.366953333333	15237.272690919377	37.760204	0	0
6058	117.366953333333	15238.274990919377	19.845047	0	0
6058	117.366953333333	15258.971689091668	1775.5338	0	16
6058	117.366953333333	15259.973989091668	951.1539	0	16
6058	117.366953333333	15260.976289091668	837.269	0	16
6058	117.366953333333	15261.978589091666	3466.3196	0	784
6058	117.366953333333	15262.980889091667	1208.5989	0	16
6058	117.366953333333	15263.983189091667	985.01886	0	16
6058	117.366953333333	15272.001589091667	32.446613	0	0
6058	117.366953333333	15276.892094304789	15.020148	0	0
6058	117.366953333333	15279.898994304789	1632.7239	0	0
6058	117.366953333333	15280.901294304791	1125.1232	0	0
6058	117.366953333333	15282.257446244104	15.87798	0	0
6058	117.366953333333	15283.184941941734	1871.9175	0	0
6058	117.366953333333	15284.91049430479	892.3583	0	0
6058	117.366953333333	15285.189541941732	683.9101	0	0
6058	117.366953333333	15285.264346244105	1496.4159	0	0
6058	117.366953333333	15285.91279430479	4708.3774	0	0
6058	117.366953333333	15287.194141941734	1284.4374	0	48
6058	117.366953333333	15288.196441941735	2382.7139	0	16
6058	117.366953333333	15288.919694304788	1445.4966	0	0
6058	117.366953333333	15289.198741941735	4521.671	1	816
6058	117.366953333333	15289.273546244105	2020.699	0	16
6058	117.366953333333	15290.201041941735	1237.171	1	48
6058	117.366953333333	15290.275846244105	1765.9126	0	16
6058	117.366953333333	15291.203341941733	2809.6255	1	48
6058	117.366953333333	15291.278146244105	1338.8651	0	16
6058	117.366953333333	15291.92659430479	1998.8948	0	0
6058	117.366953333333	15292.280446244105	2036.3666	0	48
6058	117.366953333333	15293.207941941733	2451.4177	0	48
6058	117.366953333333	15294.210241941735	1898.0873	0	16
6058	117.366953333333	15294.285046244106	2381.2832	0	16
6058	117.366953333333	15295.212541941735	2415.6694	0	16
6058	117.366953333333	15295.935794304789	25.697063	0	0
6058	117.366953333333	15296.214841941735	3352.466	0	784
6058	117.366953333333	15296.289646244104	3124.053	0	16
6058	117.366953333333	15297.217141941734	2834.9204	0	48
6058	117.366953333333	15299.221741941734	673.51715	11910	112
6058	117.366953333333	15299.296546244104	95.892586	0	16
6058	117.366953333333	15300.224041941734	86.195	11910	112
6058	117.366953333333	15300.301458443952	1064.6447	0	0
6058	117.366953333333	15301.226341941732	45.470257	11910	112
6058	117.366953333333	15301.301146244105	27.84667	0	16
6058	117.366953333333	15303.308358443952	1521.329	11910	112
6058	117.366953333333	15304.310658443952	2933.4307	11910	112
6058	117.366953333333	15305.312958443952	2796.6025	11910	112
6058	117.366953333333	15306.31525844395	1840.6659	0	48
6058	117.366953333333	15307.31755844395	2143.9146	0	48
6058	117.366953333333	15308.31985844395	4811.3745	0	48
6058	117.366953333333	15311.26607746691	30.423943	0	16
6058	117.366953333333	15311.32675844395	1188.4196	11910	112
6058	117.366953333333	15312.275644662865	190.35434	0	16
6058	117.366953333333	15312.329058443951	1264.2399	0	16
6058	117.366953333333	15313.277944662863	511.60962	0	16
6058	117.366953333333	15313.315629168635	172.46075	0	16
6058	117.366953333333	15313.331358443951	985.26373	0	16
6058	117.366953333333	15315.282544662863	4012.4536	0	48
6058	117.366953333333	15316.27757746691	12076.612	0	48
6058	117.366953333333	15316.295574115455	217.85536	0	16
6058	117.366953333333	15316.29681566375	22.593325	0	0
6058	117.366953333333	15316.338258443951	87.281425	0	16
6058	117.366953333333	15317.27987746691	14062.951	4591	112
6058	117.366953333333	15317.291568367971	2212.5415	0	16
6058	117.366953333333	15317.29911566375	257.99283	0	16
6058	117.366953333333	15318.28217746691	20348.178	4591	112
6058	117.366953333333	15318.293868367973	4138.617	0	16
6058	117.366953333333	15318.293868367973	465.97946	0	16
6058	117.366953333333	15319.284477466908	32295.469	4591	112
6058	117.366953333333	15319.296168367971	1538.6757	0	16
6058	117.366953333333	15319.303715663751	1617.0066	0	16
6058	117.366953333333	15319.345158443952	22.749205	0	0
6058	117.366953333333	15320.286777466908	34776.375	4591	112
6058	117.366953333333	15320.306015663751	2900.0554	0	16
6058	117.366953333333	15321.289077466909	28582.68	4591	112
6058	117.366953333333	15321.300768367973	2194.773	0	16
6058	117.366953333333	15321.334029168636	2565.0994	0	16
6058	117.366953333333	15322.291377466909	17868.81	4591	112
6058	117.366953333333	15322.303068367972	1819.5347	0	16
6058	117.366953333333	15322.310615663751	7595.7227	0	16
6058	117.366953333333	15323.293677466907	25829.96	4591	112
6058	117.366953333333	15323.312915663751	6559.1084	0	16
6058	117.366953333333	15323.338629168637	851.3378	0	16
6058	117.366953333333	15324.29597746691	17986.945	4591	112
6058	117.366953333333	15324.313974115455	1263.493	0	16
6058	117.366953333333	15324.315215663752	5650.609	0	16
6058	117.366953333333	15324.315215663752	803.6949	0	16
6058	117.366953333333	15325.29827746691	12640.403	4591	112
6058	117.366953333333	15325.309968367972	408.94073	0	16
6058	117.366953333333	15325.317515663752	5434.905	0	16
6058	117.366953333333	15326.307844662866	5786.436	4591	112
6058	117.366953333333	15326.312268367974	3609.5781	0	16
6058	117.366953333333	15326.312268367974	2773.7976	0	16
6058	117.366953333333	15326.319815663752	783.70087	0	16
6058	117.366953333333	15326.950063710625	132.6037	0	16
6058	117.366953333333	15326.950063710625	337.4577	0	16
6058	117.366953333333	15327.30287746691	6742.2373	4591	112
6058	117.366953333333	15327.320874115454	156.55098	0	16
6058	117.366953333333	15327.322115663752	4224.771	0	16
6058	117.366953333333	15327.322115663752	222.37508	0	16
6058	117.366953333333	15327.894838024637	1328.6798	0	16
6058	117.366953333333	15327.952363710625	599.9604	0	16
6058	117.366953333333	15327.952363710625	995.5767	0	16
6058	117.366953333333	15328.30517746691	8840.942	4591	112
6058	117.366953333333	15328.316868367972	2228.5015	0	16
6058	117.366953333333	15328.897138024637	2762.6033	0	16
6058	117.366953333333	15329.307477466908	2668.0928	4591	112
6058	117.366953333333	15329.899438024637	764.16943	0	16
6058	117.366953333333	15330.309777466908	3788.6033	4591	112
6058	117.366953333333	15330.892557197812	113.43353	0	16
6058	117.366953333333	15330.901738024635	1427.0881	0	16
6058	117.366953333333	15330.959263710625	1185.4515	0	16
6058	117.366953333333	15330.959263710625	1370.3795	0	16
6058	117.366953333333	15331.312077466908	385.25018	0	16
6058	117.366953333333	15331.323768367973	2249.9172	4591	112
6058	117.366953333333	15331.331315663749	1077.4915	0	16
6058	117.366953333333	15331.331315663749	91.49364	0	16
6058	117.366953333333	15331.961563710625	1432.673	0	16
6058	117.366953333333	15332.290139717346	71.53818	0	16
6058	117.366953333333	15332.314377466908	195.29604	4591	112
6058	117.366953333333	15332.897157197815	535.0642	0	16
6058	117.366953333333	15332.906338024635	1193.018	0	16
6058	117.366953333333	15332.963863710625	1326.1188	0	16
6058	117.366953333333	15333.291983994659	161.06602	0	16
6058	117.366953333333	15333.31667746691	110.71647	0	16
6058	117.366953333333	15333.328368367973	21.264881	0	16
6058	117.366953333333	15333.335915663749	375.50595	4591	112
6058	117.366953333333	15333.335915663749	30.398598	0	16
6058	117.366953333333	15334.294739717345	2803.2483	4591	112
6058	117.366953333333	15334.31897746691	52.074726	0	16
6058	117.366953333333	15334.338215663749	76.53373	0	16
6058	117.366953333333	15334.968463710626	974.395	0	16
6058	117.366953333333	15334.968463710626	1737.5852	0	16
6058	117.366953333333	15335.297039717345	2048.677	4591	112
6058	117.366953333333	15335.328544662865	17.858427	0	16
6058	117.366953333333	15335.904057197813	446.2171	0	16
6058	117.366953333333	15335.913238024637	357.80707	0	16
6058	117.366953333333	15336.299339717349	4665.5454	1	48
6058	117.366953333333	15336.906357197813	1423.3613	0	16
6058	117.366953333333	15336.915538024637	307.64706	0	16
6058	117.366953333333	15337.301639717347	5557.576	1	48
6058	117.366953333333	15337.34511566375	27.0318	0	0
6058	117.366953333333	15337.908657197813	2102.5176	0	16
6058	117.366953333333	15337.917838024636	288.33316	0	16
6058	117.366953333333	15338.303483994661	3543.1921	9081	112
6058	117.366953333333	15338.34741566375	12.718076	0	0
6058	117.366953333333	15339.306239717347	7824.0874	9081	112
6058	117.366953333333	15339.979963710624	136.41501	0	16
6058	117.366953333333	15340.308539717347	8337.343	9081	112
6058	117.366953333333	15340.915557197815	694.22363	0	0
6058	117.366953333333	15340.924738024634	23.11108	0	16
6058	117.366953333333	15341.310839717346	6637.759	9081	112
6058	117.366953333333	15341.984563710625	43.339947	0	16
6058	117.366953333333	15342.313139717346	6632.9863	9081	112
6058	117.366953333333	15343.291685996963	2071.152	0	16
6058	117.366953333333	15343.291685996963	261.9424	0	16
6058	117.366953333333	15343.31498399466	2274.9607	9081	112
6058	117.366953333333	15343.922457197814	224.68329	0	0
6058	117.366953333333	15343.989163710625	11.608704	0	0
6058	117.366953333333	15344.317739717348	2244.8555	9081	112
6058	117.366953333333	15345.303421908957	1206.9755	0	16
6058	117.366953333333	15345.320039717348	2980.7883	9081	112
6058	117.366953333333	15346.322339717348	7248.584	9081	112
6058	117.366953333333	15347.300885996963	1658.7721	0	16
6058	117.366953333333	15347.308021908959	1001.48004	0	16
6058	117.366953333333	15347.324639717346	2926.7302	9081	112
6058	117.366953333333	15348.303185996963	1074.2474	9081	112
6058	117.366953333333	15348.326939717346	481.20282	0	16
6058	117.366953333333	15349.305485996963	2447.231	0	16
6058	117.366953333333	15349.305485996963	1047.189	0	16
6058	117.366953333333	15349.312621908957	4470.9653	9081	112
6058	117.366953333333	15349.32878399466	430.81223	0	16
6058	117.366953333333	15349.37283875924	546.55115	0	16
6058	117.366953333333	15350.238696992732	80.32952	0	16
6058	117.366953333333	15350.238696992732	3392.7954	0	48
6058	117.366953333333	15350.307785996964	2334.8406	0	16
6058	117.366953333333	15350.314921908957	3002.646	9081	112
6058	117.366953333333	15350.331539717346	268.35385	0	16
6058	117.366953333333	15350.37513875924	1265.9928	0	16
6058	117.366953333333	15351.240996992732	230.60236	0	16
6058	117.366953333333	15351.317221908957	2737.8506	9081	112
6058	117.366953333333	15351.333839717347	129.67892	0	16
6058	117.366953333333	15351.37743875924	1562.9607	0	16
6058	117.366953333333	15352.312385996964	1669.0186	9081	112
6058	117.366953333333	15352.312385996964	1435.243	0	16
6058	117.366953333333	15352.336139717345	65.79706	0	16
6058	117.366953333333	15353.314685996964	1268.4545	0	16
6058	117.366953333333	15353.321821908958	2033.8987	9081	112
6058	117.366953333333	15353.338439717349	32.127316	0	16
6058	117.366953333333	15353.38203875924	1465.9716	0	16
6058	117.366953333333	15354.247896992734	1353.1792	0	16
6058	117.366953333333	15354.247896992734	1132.2666	0	16
6058	117.366953333333	15354.316985996964	904.82263	0	16
6058	117.366953333333	15354.316985996964	461.82724	0	16
6058	117.366953333333	15354.324121908956	2630.83	9081	112
6058	117.366953333333	15354.340739717347	15.123885	0	16
6058	117.366953333333	15354.38433875924	2469.7869	0	16
6058	117.366953333333	15355.250196992734	1772.05	9081	112
6058	117.366953333333	15355.38663875924	1768.9224	0	48
6058	117.366953333333	15356.252496992734	1933.742	9081	112
6058	117.366953333333	15357.254796992733	1853.7251	9081	112
6058	117.366953333333	15358.257096992733	349.49454	0	16
6058	117.366953333333	15358.326185996964	162.70172	0	16
6058	117.366953333333	15358.326185996964	135.38809	0	16
6058	117.366953333333	15358.333321908958	309.769	0	16
6058	117.366953333333	15358.393538759241	1867.6638	9081	112
6058	117.366953333333	15359.246086227084	161.474	0	16
6058	117.366953333333	15359.246086227084	602.1905	0	16
6058	117.366953333333	15359.259396992733	1530.2958	9081	112
6058	117.366953333333	15359.335621908958	199.66284	0	48
6058	117.366953333333	15360.261696992733	3856.5327	9081	112
6058	117.366953333333	15360.261696992733	1469.329	0	16
6058	117.366953333333	15360.263404596992	90.6495	0	16
6058	117.366953333333	15360.297948683046	231.56114	0	16
6058	117.366953333333	15360.330785996965	39.463562	0	16
6058	117.366953333333	15360.337921908958	94.3708	0	16
6058	117.366953333333	15360.398138759241	458.48624	0	48
6058	117.366953333333	15361.250686227084	352.3858	0	16
6058	117.366953333333	15361.250686227084	629.55426	0	16
6058	117.366953333333	15361.300248683045	791.23065	9081	112
6058	117.366953333333	15361.340221908957	41.52533	0	16
6058	117.366953333333	15362.252986227084	714.3887	0	16
6058	117.366953333333	15362.266296992735	796.56525	0	16
6058	117.366953333333	15362.266296992735	5168.783	9081	112
6058	117.366953333333	15362.302548683045	1622.9401	0	48
6058	117.366953333333	15362.31875126643	22.814657	0	16
6058	117.366953333333	15362.342521908957	42.1552	0	16
6058	117.366953333333	15363.268596992733	535.8369	0	16
6058	117.366953333333	15363.304848683048	3618.226	8465	112
6058	117.366953333333	15363.344821908957	20.591461	0	16
6058	117.366953333333	15363.405038759242	181.25256	0	16
6058	117.366953333333	15364.257586227084	1410.5547	0	16
6058	117.366953333333	15364.257586227084	1443.3574	0	16
6058	117.366953333333	15364.307148683049	3479.2659	8465	112
6058	117.366953333333	15364.32335126643	277.21524	0	16
6058	117.366953333333	15364.32335126643	16.162746	0	16
6058	117.366953333333	15364.407338759242	99.982994	0	16
6058	117.366953333333	15365.259886227082	1026.3129	0	16
6058	117.366953333333	15365.273196992734	2213.8188	0	16
6058	117.366953333333	15365.273196992734	206.57918	0	16
6058	117.366953333333	15365.309448683047	4467.4424	8465	112
6058	117.366953333333	15366.262186227083	2337.2644	0	16
6058	117.366953333333	15366.262186227083	1441.6896	0	16
6058	117.366953333333	15366.311748683047	5451.067	8465	112
6058	117.366953333333	15366.32795126643	2161.6116	0	16
6058	117.366953333333	15367.314048683047	7315.42	8465	112
6058	117.366953333333	15368.280096992732	34.741947	0	0
6058	117.366953333333	15368.281804596993	222.08827	0	16
6058	117.366953333333	15368.316348683045	4989.343	8465	112
6058	117.366953333333	15368.33255126643	2132.3364	0	16
6058	117.366953333333	15369.318648683045	5441.2583	8465	112
6058	117.366953333333	15369.33485126643	1933.4364	0	16
6058	117.366953333333	15370.320948683046	2259.4983	0	16
6058	117.366953333333	15370.33715126643	2593.637	8465	112
6058	117.366953333333	15371.273686227083	376.2119	0	16
6058	117.366953333333	15371.273686227083	826.69214	0	16
6058	117.366953333333	15371.33945126643	1739.9901	8465	112
6058	117.366953333333	15372.341751266431	3716.2158	8465	112
6058	117.366953333333	15373.327848683048	2553.9998	8465	112
6058	117.366953333333	15373.344051266431	1770.0001	0	16
6058	117.366953333333	15373.344051266431	1102.9708	0	16
6058	117.366953333333	15374.295604596993	1347.4662	8465	112
6058	117.366953333333	15374.330148683048	885.4385	0	16
6058	117.366953333333	15374.346351266431	1345.4747	0	16
6058	117.366953333333	15375.29790459699	326.67163	0	16
6058	117.366953333333	15375.348651266428	959.95496	8465	112
6058	117.366953333333	15376.334748683046	193.98708	8465	112
6058	117.366953333333	15377.353251266428	411.46802	8465	112
6058	117.366953333333	15378.339348683046	56.629494	8465	112
6058	117.366953333333	15379.30710459699	17.158148	0	16
6058	117.366953333333	15379.357851266428	143.74663	8465	112
6058	117.366953333333	15380.343948683045	14.0610075	8465	112
6058	117.366953333333	15381.362451266428	41.91496	8465	112
6058	117.366953333333	15431.343532230367	1269.7648	0	0
6058	117.366953333333	15435.352732230367	2898.3762	0	16
6058	117.366953333333	15436.355032230367	1472.3873	0	16
6058	117.366953333333	15437.357332230367	1625.1753	0	16
6058	117.366953333333	15439.361932230366	2560.6694	0	0
6058	117.366953333333	15441.366532230368	1550.5353	0	0
6058	117.366953333333	15444.373432230368	239.88574	0	0
6058	117.366953333333	15447.380332230367	28.766262	0	0
6058	117.366953333333	15448.382632230365	14.660422	0	0
6058	117.366953333333	15475.933282425	795.01196	0	0
6058	117.366953333333	15475.933282425	517.8025	0	0
6058	117.366953333333	15478.940182425	976.16113	0	16
6058	117.366953333333	15478.940182425	1216.1902	0	16
6058	117.366953333333	15479.942482424998	1282.5997	0	784
6058	117.366953333333	15479.942482424998	709.2327	0	16
6058	117.366953333333	15480.944782424998	1069.177	0	16
6058	117.366953333333	15482.949382424998	1533.4221	0	0
6058	117.366953333333	15482.949382424998	894.08093	0	0
6058	117.366953333333	15487.960882424999	129.86552	0	0
6058	117.366953333333	15487.960882424999	799.4919	0	0
6058	117.366953333333	15490.967782425	22.228874	0	0
6058	117.366953333333	15505.398735271518	12.1398115	0	0
6058	117.366953333333	15509.407935271518	3152.2722	0	0
6058	117.366953333333	15510.410235271518	520.5639	0	0
6058	117.366953333333	15512.414835271518	2911.9119	0	784
6058	117.366953333333	15513.417135271518	956.1969	1	48
6058	117.366953333333	15514.419435271519	1207.1008	1	48
6058	117.366953333333	15515.421735271519	2083.019	0	16
6058	117.366953333333	15518.428635271519	581.92017	0	0
6058	117.366953333333	15521.435535271516	180.09341	0	0
6058	117.366953333333	15523.440135271516	50.044044	0	0
6058	117.366953333333	15525.444735271516	13.635093	0	0
6058	117.366953333333	15528.392397001966	22.478935	0	0
6058	117.366953333333	15529.394697001964	96.33923	0	0
6058	117.366953333333	15534.406197001967	3023.6255	0	16
6058	117.366953333333	15535.408497001967	6010.349	0	16
6058	117.366953333333	15536.410797001965	3101.5017	0	16
6058	117.366953333333	15537.413097001965	1552.484	0	16
6058	117.366953333333	15538.415397001965	2425.682	0	16
6058	117.366953333333	15539.417697001965	2105.0535	0	16
6058	117.366953333333	15540.41264779026	10.529422	0	0
6058	117.366953333333	15541.41494779026	45.126534	0	0
6058	117.366953333333	15541.422297001967	3012.2314	0	0
6058	117.366953333333	15542.424597001967	1789.7079	0	0
6058	117.366953333333	15544.429197001966	1031.3539	0	48
6058	117.366953333333	15545.424147790261	865.137	0	16
6058	117.366953333333	15546.433797001966	918.53827	9849	112
6058	117.366953333333	15547.42874779026	1285.3904	9849	112
6058	117.366953333333	15547.436097001966	50.05763	0	0
6058	117.366953333333	15548.43104779026	1182.2294	9849	112
6058	117.366953333333	15549.43334779026	1309.2604	9849	112
6058	117.366953333333	15549.440697001965	12.623898	0	0
6058	117.366953333333	15551.437947790258	1811.8763	0	0
6058	117.366953333333	15553.44254779026	447.7647	0	0
6058	117.366953333333	15555.44714779026	2948.2808	0	0
6058	117.366953333333	15558.45404779026	233.54251	0	0
6058	117.366953333333	15559.45634779026	23.447638	0	0
6058	117.366953333333	15581.399514554583	14.074442	0	0
6058	117.366953333333	15584.406414554584	624.71216	0	0
6058	117.366953333333	15587.413314554586	2193.5923	0	16
6058	117.366953333333	15588.415614554584	2325.6523	0	16
6058	117.366953333333	15589.417914554584	1582.9531	0	16
6058	117.366953333333	15590.420214554584	1846.9448	0	16
6058	117.366953333333	15593.427114554586	2794.2937	0	0
6058	117.366953333333	15595.431714554585	2071.655	0	0
6058	117.366953333333	15599.440914554583	2243.943	0	0
6058	117.366953333333	15600.443214554583	33.786587	0	0
6058	117.366953333333	15601.445514554583	17.371103	0	0
6058	117.366953333333	15615.353875166562	65.563194	0	0
6058	117.366953333333	15615.353875166562	2222.2556	0	0
6058	117.366953333333	15616.287283817188	20.968643	0	0
6058	117.366953333333	15617.289583817186	2137.0479	0	0
6058	117.366953333333	15620.365375166564	213.99016	0	16
6058	117.366953333333	15620.365375166564	1569.4462	0	16
6058	117.366953333333	15621.341933332344	25.86413	0	0
6058	117.366953333333	15621.341933332344	353.4626	0	16
6058	117.366953333333	15621.367675166563	1851.7086	0	16
6058	117.366953333333	15622.301083817187	6330.242	0	784
6058	117.366953333333	15622.369975166563	1595.6641	0	16
6058	117.366953333333	15623.303383817187	4022.0806	0	16
6058	117.366953333333	15623.346533332344	978.37683	0	16
6058	117.366953333333	15623.346533332344	1214.8318	0	16
6058	117.366953333333	15623.372275166563	1905.3785	0	16
6058	117.366953333333	15624.305683817185	2499.7737	0	16
6058	117.366953333333	15625.307983817187	3453.2405	0	16
6058	117.366953333333	15625.351133332344	1427.2372	0	16
6058	117.366953333333	15625.376875166563	1402.6116	0	16
6058	117.366953333333	15625.376875166563	1219.0194	0	16
6058	117.366953333333	15626.353433332344	412.89526	0	16
6058	117.366953333333	15626.353433332344	1631.483	0	16
6058	117.366953333333	15627.355733332344	705.6185	0	16
6058	117.366953333333	15627.355733332344	1580.0479	0	16
6058	117.366953333333	15627.381475166565	782.5584	0	16
6058	117.366953333333	15628.314883817187	1901.5538	0	16
6058	117.366953333333	15629.360333332344	1163.125	0	16
6058	117.366953333333	15629.360333332344	1832.1624	0	16
6058	117.366953333333	15629.386075166563	344.89633	0	16
6058	117.366953333333	15629.386075166563	170.59572	0	0
6058	117.366953333333	15632.324083817186	1779.8333	0	0
6058	117.366953333333	15633.369533332345	915.6803	0	0
6058	117.366953333333	15633.369533332345	286.00757	0	0
6058	117.366953333333	15635.330983817186	51.089302	0	0
6058	117.366953333333	15635.374133332341	102.69613	0	0
6058	117.366953333333	15635.374133332341	415.17206	0	0
6058	117.366953333333	15636.376433332342	57.425026	0	0
6058	117.366953333333	15636.376433332342	1748.8237	0	0
6058	117.366953333333	15737.134952342903	4133.273	0	784
6058	117.366953333333	15738.137252342904	1819.7656	0	16
6058	117.366953333333	15739.139552342904	1963.9513	0	16
6058	117.366953333333	15741.144152342902	2685.1975	0	0
6058	117.366953333333	15744.151052342904	1700.1172	0	0
6058	117.366953333333	15745.153352342904	1142.1193	0	0
6058	117.366953333333	15770.08366800031	105.20327	0	0
6058	117.366953333333	15770.08366800031	3060.621	0	0
6058	117.366953333333	15773.09056800031	1678.9575	0	0
6058	117.366953333333	15773.09056800031	667.3466	0	0
6058	117.366953333333	15775.09516800031	1067.2615	0	16
6058	117.366953333333	15775.09516800031	900.92883	0	16
6058	117.366953333333	15776.097468000311	1144.5385	0	16
6058	117.366953333333	15776.097468000311	142.69786	0	16
6058	117.366953333333	15777.099768000311	232.4598	0	16
6058	117.366953333333	15777.099768000311	1118.7266	0	16
6058	117.366953333333	15779.104368000311	838.6649	0	0
6058	117.366953333333	15779.104368000311	372.29013	0	0
6058	117.366953333333	15784.109452738177	1503.3042	0	784
6058	117.366953333333	15784.115868000308	132.33917	0	16
6058	117.366953333333	15784.115868000308	1204.5367	0	16
6058	117.366953333333	15785.111752738178	1170.1848	0	16
6058	117.366953333333	15786.120468000308	1457.3318	0	16
6058	117.366953333333	15786.120468000308	44.05554	0	0
6058	117.366953333333	15789.12095273818	7257.7114	0	784
6058	117.366953333333	15790.12325273818	2986.4927	0	16
6058	117.366953333333	15791.125552738178	1279.3099	0	16
6058	117.366953333333	15793.130152738178	1864.0591	0	0
6058	117.366953333333	15798.141652738179	268.1414	0	0
6058	117.366953333333	15799.143952738179	190.93314	0	0
6058	117.366953333333	15802.150852738177	25.040342	0	0
6058	117.366953333333	15893.6583567575	1517.2427	0	0
6058	117.366953333333	15896.6652567575	2463.571	0	16
6058	117.366953333333	15897.6675567575	3819.2024	0	784
6058	117.366953333333	15898.6698567575	2437.576	0	16
6058	117.366953333333	15899.6721567575	3352.0388	0	16
6058	117.366953333333	15900.6744567575	2690.0906	0	16
6058	117.366953333333	15904.683656757497	4280.849	0	0
6058	117.366953333333	15920.451123636472	67.61491	0	0
6058	117.366953333333	15924.460323636473	1247.3092	0	0
6058	117.366953333333	15926.464923636473	2629.7334	0	16
6058	117.366953333333	15927.467223636473	3055.107	0	784
6058	117.366953333333	15928.469523636473	2648.777	0	16
6058	117.366953333333	15929.471823636473	2573.3945	0	16
6058	117.366953333333	15930.474123636473	2434.0933	0	16
6058	117.366953333333	15933.481023636474	1840.7472	0	0
6058	117.366953333333	15935.48562363647	2163.9756	0	0
6058	117.366953333333	15937.49022363647	1965.5083	0	0
6058	117.366953333333	15938.49252363647	51.598934	0	0
6058	117.366953333333	15940.49712363647	13.535053	0	0
6058	117.366953333333	15982.931296175	36.287395	0	0
6058	117.366953333333	15988.945096175	1175.3586	0	16
6058	117.366953333333	15988.945096175	1421.4368	0	16
6058	117.366953333333	15989.054897666565	585.9642	0	16
6058	117.366953333333	15989.947396174999	1219.9998	0	16
6058	117.366953333333	15990.057197666563	1284.9939	0	16
6058	117.366953333333	15990.057197666563	289.3198	0	16
6058	117.366953333333	15990.949696175	1261.1082	0	16
6058	117.366953333333	15990.949696175	888.594	0	16
6058	117.366953333333	15991.059497666563	1270.5316	0	16
6058	117.366953333333	15991.059497666563	1710.9784	0	784
6058	117.366953333333	15992.954296175	402.03348	0	0
6058	117.366953333333	15992.954296175	966.43823	0	0
6058	117.366953333333	15993.956596175	542.3614	0	0
6058	117.366953333333	15993.956596175	759.91034	0	0
6058	117.366953333333	15996.070997666564	392.6914	0	0
6058	117.366953333333	15996.070997666564	1266.1073	0	0
6058	117.366953333333	15997.965796175	160.36978	0	0
6058	117.366953333333	15997.965796175	59.22063	0	0
6058	117.366953333333	15998.075597666564	161.56812	0	0
6058	117.366953333333	15998.075597666564	1183.2002	0	0
6058	117.366953333333	15999.077897666564	96.248955	0	0
6058	117.366953333333	15999.077897666564	1337.8239	0	0
6058	117.366953333333	16022.075125912186	34.02184	0	0
6058	117.366953333333	16028.088925912185	1058.9836	0	16
6058	117.366953333333	16029.091225912187	3234.6443	0	16
6058	117.366953333333	16030.093525912187	793.3873	0	16
6058	117.366953333333	16033.100425912186	2258.1367	0	0
6058	117.366953333333	16034.102725912186	1878.2039	0	0
6058	117.366953333333	16036.996206317184	311.734	0	0
6058	117.366953333333	16036.996206317184	2072.327	0	0
6058	117.366953333333	16039.000806317186	909.4801	0	0
6058	117.366953333333	16039.000806317186	1517.9325	0	0
6058	117.366953333333	16039.114225912184	71.40365	0	16
6058	117.366953333333	16040.116525912186	28.846663	0	16
6058	117.366953333333	16041.005406317186	619.44476	0	16
6058	117.366953333333	16041.005406317186	1502.1758	0	16
6058	117.366953333333	16041.118825912186	15.145348	0	16
6058	117.366953333333	16042.007706317185	1636.587	0	784
6058	117.366953333333	16042.007706317185	413.57867	0	16
6058	117.366953333333	16043.010006317187	943.30164	0	16
6058	117.366953333333	16043.010006317187	1624.8145	0	16
6058	117.366953333333	16043.124416756425	1737.4941	0	0
6058	117.366953333333	16044.126716756426	273.12494	0	0
6058	117.366953333333	16046.13131675643	796.8387	0	0
6058	117.366953333333	16048.135916756428	1652.9336	0	0
6058	117.366953333333	16049.138216756428	2007.4458	0	0
6058	117.366953333333	16051.028406317186	105.36349	0	0
6058	117.366953333333	16051.028406317186	127.846275	0	0
6058	117.366953333333	16051.142816756426	1403.8446	0	0
6058	117.366953333333	16052.030706317186	73.17395	0	0
6058	117.366953333333	16053.147416756427	1357.078	0	0
6058	117.366953333333	16055.152016756429	1332.05	0	0
6058	117.366953333333	16060.163516756427	35.158283	0	0
6058	117.366953333333	16226.499894612502	32.446808	0	0
6058	117.366953333333	16227.502194612502	98.409584	0	0
6058	117.366953333333	16227.502194612502	2204.4373	0	0
6058	117.366953333333	16233.5159946125	1263.5916	0	0
6058	117.366953333333	16233.5159946125	25.25955	0	0
6058	117.366953333333	16234.5182946125	1269.5686	0	0
6058	117.366953333333	16234.5182946125	168.87285	0	0
6058	117.366953333333	16237.5251946125	980.04974	0	0
6058	117.366953333333	16237.5251946125	804.3562	0	0
6058	117.366953333333	16238.527494612501	603.75836	0	0
6058	117.366953333333	16244.542646125314	44.783993	0	16
6058	117.366953333333	16245.544946125314	94.47893	0	16
6058	117.366953333333	16245.544946125314	1228.4065	0	0
6058	117.366953333333	16246.547246125314	218.3984	0	784
6058	117.366953333333	16249.554146125314	1520.2625	0	0
6058	117.366953333333	16249.554146125314	899.006	0	0
6058	117.366953333333	16251.558746125314	1213.1215	0	16
6058	117.366953333333	16251.558746125314	261.5603	0	16
6058	117.366953333333	16252.561046125315	840.6354	0	16
6058	117.366953333333	16253.563346125315	815.6548	0	16
6058	117.366953333333	16253.563346125315	1126.5928	0	16
6058	117.366953333333	16255.567946125315	772.2287	0	0
6058	117.366953333333	16255.567946125315	451.334	0	0
6058	117.366953333333	16257.572546125315	746.0578	0	0
6058	117.366953333333	16257.572546125315	410.256	0	0
6058	117.366953333333	16260.579446125312	106.257866	0	0
6058	117.366953333333	16260.579446125312	81.22985	0	0
6058	117.366953333333	16328.385104965668	469.2973	0	0
6058	117.366953333333	16333.39660496567	1781.937	0	16
6058	117.366953333333	16334.398904965668	2659.5034	0	16
6058	117.366953333333	16335.401204965669	2069.6323	0	16
6058	117.366953333333	16336.403504965669	4530.0684	0	784
6058	117.366953333333	16340.412704965669	1563.7327	0	0
6058	117.366953333333	16341.41500496567	2086.0686	0	0
6058	117.366953333333	16345.424204965668	65.46445	0	0
6058	117.366953333333	16354.607597414373	1633.5258	0	16
6058	117.366953333333	16355.609897414373	2495.3838	0	16
6058	117.366953333333	16356.612197414373	2534.4058	0	784
6058	117.366953333333	16357.614497414374	1800.9568	0	16
6058	117.366953333333	16360.621397414374	983.23645	0	0
6058	117.366953333333	16361.623697414374	903.18134	0	0
6058	117.366953333333	16367.637497414371	23.81102	0	0
6058	117.366953333333	16418.636546174996	1322.4811	0	0
6058	117.366953333333	16420.641146174996	1200.0028	0	0
6058	117.366953333333	16422.630311466248	1734.7991	0	16
6058	117.366953333333	16422.645746174996	1332.089	0	16
6058	117.366953333333	16423.632611466248	3928.1897	0	784
6058	117.366953333333	16423.648046174996	1097.0864	0	16
6058	117.366953333333	16424.634911466248	1782.4076	0	16
6058	117.366953333333	16424.650346174996	1109.9532	0	16
6058	117.366953333333	16425.637211466248	986.6616	0	16
6058	117.366953333333	16430.64871146625	2515.6318	0	784
6058	117.366953333333	16431.65101146625	1576.057	0	16
6058	117.366953333333	16431.666446174993	103.363	0	0
6058	117.366953333333	16432.42686410125	1908.0182	0	0
6058	117.366953333333	16432.65331146625	478.1128	0	16
6058	117.366953333333	16435.43376410125	2876.6362	0	0
6058	117.366953333333	16436.43606410125	1701.0648	0	0
6058	117.366953333333	16438.44066410125	1486.183	0	16
6058	117.366953333333	16439.44296410125	2253.818	0	784
6058	117.366953333333	16440.44526410125	1991.4688	0	16
6058	117.366953333333	16445.456764101247	1838.4307	0	0
6058	117.366953333333	16450.468264101248	24.7057	0	0
6058	117.366953333333	16515.428091324062	433.3874	0	0
6058	117.366953333333	16515.428091324062	174.33043	0	0
6058	117.366953333333	16515.428091324062	25.085579	0	0
6058	117.366953333333	16517.432691324062	605.5666	0	16
6058	117.366953333333	16517.432691324062	243.58965	0	16
6058	117.366953333333	16517.432691324062	146.91908	0	16
6058	117.366953333333	16517.432691324062	59.09832	0	16
6058	117.366953333333	16518.434991324062	63.095062	0	16
6058	117.366953333333	16518.434991324062	248.9911	0	16
6058	117.366953333333	16518.434991324062	618.9946	0	16
6058	117.366953333333	16519.437291324062	32.840996	0	16
6058	117.366953333333	16519.437291324062	581.9735	0	16
6058	117.366953333333	16519.437291324062	234.09932	0	16
6058	117.366953333333	16522.444191324063	314.79953	0	0
6058	117.366953333333	16522.444191324063	126.628365	0	0
6058	117.366953333333	16522.444191324063	404.16837	0	0
6058	117.366953333333	16522.444191324063	162.57706	0	0
6058	117.366953333333	16547.091253204668	1325.5806	0	16
6058	117.366953333333	16547.091253204668	487.9698	0	16
6058	117.366953333333	16548.09355320467	790.4986	0	16
6058	117.366953333333	16548.09355320467	392.70117	0	16
6058	117.366953333333	16549.09585320467	1113.0289	0	16
6058	117.366953333333	16549.09585320467	665.9328	0	16
6058	117.366953333333	16551.10045320467	1562.0593	0	16
6058	117.366953333333	16552.102753204672	1474.8075	0	16
6058	117.366953333333	16552.102753204672	1600.2456	0	16
6058	117.366953333333	16553.10505320467	758.7879	0	16
6058	117.366953333333	16554.107353204672	1317.2458	0	16
6058	117.366953333333	16554.107353204672	329.54883	0	16
6058	117.366953333333	16556.11195320467	821.25995	0	16
6058	117.366953333333	16557.11425320467	592.1956	0	16
6058	117.366953333333	16557.11425320467	1057.7487	0	16
6058	117.366953333333	16558.11655320467	404.23694	0	16
6058	117.366953333333	16559.11885320467	262.14975	0	16
6058	117.366953333333	16559.11885320467	772.3037	0	16
6058	117.366953333333	16559.298835897054	2071.678	0	0
6058	117.366953333333	16560.12115320467	162.02258	0	16
6058	117.366953333333	16560.12115320467	83.280624	0	16
6058	117.366953333333	16561.303435897054	1187.2595	0	0
6058	117.366953333333	16562.12575320467	54.162106	0	0
6058	117.366953333333	16562.12575320467	673.2758	0	0
6058	117.366953333333	16562.305735897055	4343.736	0	0
6058	117.366953333333	16564.310335897055	2645.2832	0	16
6058	117.366953333333	16565.312635897055	890.0264	0	16
6058	117.366953333333	16566.314935897055	2825.3242	0	784
6058	117.366953333333	16569.321835897055	1816.2188	0	0
6058	117.366953333333	16570.324135897055	1150.8245	0	0
6058	117.366953333333	16572.328735897056	1474.461	0	0
6058	117.366953333333	16575.335635897056	81.346725	0	0
6058	117.366953333333	16577.340235897052	23.11559	0	0
6058	117.366953333333	16614.24743224643	28.976467	0	0
6058	117.366953333333	16615.24973224643	1183.6208	0	0
6058	117.366953333333	16619.25893224643	1233.7405	0	16
6058	117.366953333333	16620.26123224643	1180.7773	0	16
6058	117.366953333333	16621.26353224643	1547.2002	0	16
6058	117.366953333333	16622.26583224643	1478.3959	0	16
6058	117.366953333333	16623.26813224643	1580.2499	0	784
6058	117.366953333333	16626.27503224643	1008.8153	0	16
6058	117.366953333333	16627.27733224643	1288.3123	0	16
6058	117.366953333333	16628.27963224643	426.4119	0	16
6058	117.366953333333	16629.311817712136	34.021873	0	0
6058	117.366953333333	16630.314117712136	105.693405	0	0
6058	117.366953333333	16633.321017712136	782.62726	0	0
6058	117.366953333333	16633.321017712136	2358.0173	0	0
6058	117.366953333333	16635.311502425	1031.2076	0	16
6058	117.366953333333	16636.313802425	3345.6804	0	16
6058	117.366953333333	16636.327917712137	583.65784	0	16
6058	117.366953333333	16637.316102425	441.0129	0	16
6058	117.366953333333	16637.316102425	3440.6677	0	16
6058	117.366953333333	16638.318402425	1008.55035	0	16
6058	117.366953333333	16638.318402425	3254.6575	0	16
6058	117.366953333333	16641.325302425	1793.3533	0	0
6058	117.366953333333	16641.325302425	2187.6204	0	0
6058	117.366953333333	16642.341717712137	607.02515	0	0
6058	117.366953333333	16642.341717712137	31.756128	0	0
6058	117.366953333333	16644.332202425	579.23615	0	16
6058	117.366953333333	16644.332202425	3036.509	0	16
6058	117.366953333333	16645.334502424997	191.36348	0	16
6058	117.366953333333	16645.334502424997	1369.754	0	16
6058	117.366953333333	16646.350917712134	99.666824	0	16
6058	117.366953333333	16646.350917712134	2726.6475	0	16
6058	117.366953333333	16647.339102424998	1272.2986	0	16
6058	117.366953333333	16647.339102424998	121.11628	0	16
6058	117.366953333333	16649.357817712138	16.223394	0	0
6058	117.366953333333	16694.405347453438	854.5797	0	16
6058	117.366953333333	16695.407647453438	1833.7493	0	16
6058	117.366953333333	16696.409947453438	1889.3446	0	16
6058	117.366953333333	16697.412247453438	1967.8483	0	16
6058	117.366953333333	16697.936267102945	32.17225	0	0
6058	117.366953333333	16698.938567102945	199.63417	0	0
6058	117.366953333333	16699.416847453438	1279.8971	0	0
6058	117.366953333333	16700.41914745344	1459.6396	0	0
6058	117.366953333333	16700.94316710295	493.60657	0	0
6058	117.366953333333	16703.950067102945	643.0007	0	16
6058	117.366953333333	16704.952367102946	2525.023	0	784
6058	117.366953333333	16705.954667102946	1274.4927	0	16
6058	117.366953333333	16706.956967102946	2072.407	0	16
6058	117.366953333333	16707.959267102946	2161.1753	0	16
6058	117.366953333333	16708.96156710295	1427.2103	0	16
6058	117.366953333333	16709.131915351252	1990.6022	0	0
6058	117.366953333333	16713.973067102947	166.37506	0	0
6058	117.366953333333	16714.975367102947	253.96222	0	0
6058	117.366953333333	16715.145715351253	2163.2356	0	16
6058	117.366953333333	16716.148015351253	1394.1958	0	16
6058	117.366953333333	16717.150315351253	2430.3708	0	16
6058	117.366953333333	16717.982267102947	16.240665	0	0
6058	117.366953333333	16719.154915351253	1774.5746	0	0
6058	117.366953333333	16721.159515351254	673.48395	0	0
6058	117.366953333333	16727.173315351254	30.38319	0	0
6058	117.366953333333	16799.650146132502	1784.1678	0	0
6058	117.366953333333	16800.652446132503	333.85352	0	0
6058	117.366953333333	16803.659346132503	2433.453	0	0
6058	117.366953333333	16805.663946132503	2062.2927	0	16
6058	117.366953333333	16806.16118174208	5069.175	0	0
6058	117.366953333333	16806.666246132503	2027.7861	0	16
6058	117.366953333333	16807.163481742085	1241.7692	0	0
6058	117.366953333333	16807.668546132503	3935.7056	0	784
6058	117.366953333333	16809.673146132503	1287.0133	0	0
6058	117.366953333333	16811.172681742082	2473.0977	0	16
6058	117.366953333333	16812.174981742082	3898.2834	0	784
6058	117.366953333333	16812.20740460295	11.712436	0	0
6058	117.366953333333	16813.177281742082	1664.3885	0	16
6058	117.366953333333	16813.209704602945	54.176083	0	0
6058	117.366953333333	16816.184181742083	1007.2249	0	0
6058	117.366953333333	16816.21660460295	787.6742	0	0
6058	117.366953333333	16816.611661456624	372.28665	0	0
6058	117.366953333333	16817.186481742083	1383.8119	0	0
6058	117.366953333333	16817.21890460295	2432.8242	0	0
6058	117.366953333333	16818.616261456624	870.9289	0	0
6058	117.366953333333	16818.616261456624	315.92642	0	0
6058	117.366953333333	16820.225804602946	2093.643	0	16
6058	117.366953333333	16820.620861456624	1253.1228	0	16
6058	117.366953333333	16821.195681742083	124.612595	0	0
6058	117.366953333333	16821.228104602946	2749.844	0	16
6058	117.366953333333	16821.623161456624	1299.6874	0	16
6058	117.366953333333	16821.623161456624	575.71765	0	16
6058	117.366953333333	16822.19798174208	102.60498	0	0
6058	117.366953333333	16822.230404602946	3771.435	0	784
6058	117.366953333333	16822.62546145662	817.0776	0	16
6058	117.366953333333	16824.202581742084	20.764927	0	0
6058	117.366953333333	16824.23500460295	3589.2197	0	0
6058	117.366953333333	16825.204881742084	10.590836	0	0
6058	117.366953333333	16825.23730460295	1481.6573	0	0
6058	117.366953333333	16825.63236145662	700.29114	0	16
6058	117.366953333333	16826.634661456625	511.08514	0	16
6058	117.366953333333	16827.63696145662	353.0823	0	16
6058	117.366953333333	16834.258004602947	15.579429	0	0
6058	117.366953333333	16857.521967711855	66.77127	0	0
6058	117.366953333333	16857.521967711855	802.16235	0	0
6058	117.366953333333	16860.528867711855	511.66412	0	0
6058	117.366953333333	16860.528867711855	257.93124	0	0
6058	117.366953333333	16861.068245639282	450.13568	0	0
6058	117.366953333333	16861.068245639282	767.7972	0	0
6058	117.366953333333	16862.070545639282	740.7451	0	0
6058	117.366953333333	16862.53346771185	926.5376	0	16
6058	117.366953333333	16862.53346771185	1665.4148	0	784
6058	117.366953333333	16862.816141695832	1845.3479	0	0
6058	117.366953333333	16863.535767711855	1056.8309	0	16
6058	117.366953333333	16863.535767711855	280.58087	0	16
6058	117.366953333333	16864.075145639283	1342.991	0	16
6058	117.366953333333	16864.538067711856	885.1352	0	16
6058	117.366953333333	16865.077445639283	1251.2798	0	16
6058	117.366953333333	16865.540367711852	756.90826	0	16
6058	117.366953333333	16865.823041695832	1182.1135	0	16
6058	117.366953333333	16866.079745639283	547.5613	0	16
6058	117.366953333333	16866.079745639283	1594.0356	0	784
6058	117.366953333333	16866.825341695832	1195.1373	0	16
6058	117.366953333333	16867.082045639283	1524.6552	0	16
6058	117.366953333333	16867.082045639283	1156.8024	0	16
6058	117.366953333333	16867.827641695832	425.14694	0	16
6058	117.366953333333	16868.084345639283	1221.1284	0	16
6058	117.366953333333	16869.549567711852	436.37436	0	0
6058	117.366953333333	16869.549567711852	1464.5111	0	0
6058	117.366953333333	16870.551867711853	1225.0311	0	0
6058	117.366953333333	16870.551867711853	302.04984	0	0
6058	117.366953333333	16871.091245639283	634.9351	0	0
6058	117.366953333333	16871.091245639283	1211.6216	0	0
6058	117.366953333333	16871.836841695833	1249.9685	0	0
6058	117.366953333333	16872.839141695833	1722.4731	0	0
6058	117.366953333333	16874.09814563928	181.35835	0	0
6058	117.366953333333	16874.09814563928	827.5046	0	0
6058	117.366953333333	16875.563367711853	23.556833	0	0
6058	117.366953333333	16877.10504563928	34.37433	0	0
6058	117.366953333333	16927.562320151144	231.17284	0	16
6058	117.366953333333	16928.564620151148	508.22122	0	16
6058	117.366953333333	16929.56692015115	1054.7167	0	16
6058	117.366953333333	16930.56922015115	952.6467	0	16
6058	117.366953333333	16931.57152015115	1207.1129	0	16
6058	117.366953333333	16932.57382015115	2425.7466	0	16
6058	117.366953333333	16933.57612015115	789.58057	0	16
6058	117.366953333333	16934.578420151145	3355.4001	0	784
6058	117.366953333333	16936.583020151145	2115.8757	0	0
6058	117.366953333333	16940.59222015115	2708.726	0	0
6058	117.366953333333	16941.594520151146	344.16223	0	0
6058	117.366953333333	16946.024009981877	1384.092	0	16
6058	117.366953333333	16947.026309981877	1450.9266	0	16
6058	117.366953333333	16948.028609981877	1314.0426	0	16
6058	117.366953333333	16951.035509981877	985.05865	0	0
6058	117.366953333333	16955.044709981878	268.72644	0	0
6058	117.366953333333	16957.049309981878	72.21916	0	0
6058	117.366953333333	17118.2226273825	1709.5928	0	16
6058	117.366953333333	17119.2249273825	3572.8157	0	16
6058	117.366953333333	17120.2272273825	3418.4304	0	16
6058	117.366953333333	17121.2295273825	2981.9885	0	16
6058	117.366953333333	17123.2341273825	3172.0002	0	0
6058	117.366953333333	17125.238727382497	1523.8354	0	0
6058	117.366953333333	17132.80589222625	1377.3735	0	0
6058	117.366953333333	17134.81049222625	2081.348	0	16
6058	117.366953333333	17135.81279222625	2731.5005	0	784
6058	117.366953333333	17136.81509222625	1654.6172	0	16
6058	117.366953333333	17138.81969222625	1578.6838	0	0
6058	117.366953333333	17139.821992226247	4739.9746	0	0
6058	117.366953333333	17143.831192226247	1709.9174	0	0
6058	117.366953333333	17144.833492226247	194.1491	0	0
6058	117.366953333333	17146.838092226248	53.790592	0	0
6058	117.366953333333	17147.840392226248	28.884144	0	0
6058	117.366953333333	17201.88896963375	761.2319	0	16
6058	117.366953333333	17202.89126963375	1132.5137	0	16
6058	117.366953333333	17203.893569633747	2915.1917	0	784
6058	117.366953333333	17204.89586963375	650.0395	0	16
6058	117.366953333333	17208.905069633747	1403.0425	0	0
6058	117.366953333333	17214.918869633748	24.550594	0	0
6058	117.366953333333	17215.921169633748	13.222788	0	0
6058	117.366953333333	17241.011927773125	524.37366	0	0
6058	117.366953333333	17241.011927773125	88.632164	0	0
6058	117.366953333333	17245.021127773125	1927.0531	0	16
6058	117.366953333333	17245.021127773125	553.40186	0	16
6058	117.366953333333	17246.023427773125	2041.4587	0	16
6058	117.366953333333	17247.025727773125	1988.588	0	16
6058	117.366953333333	17247.025727773125	1615.8203	0	16
6058	117.366953333333	17249.030327773125	1511.8999	0	0
6058	117.366953333333	17249.030327773125	2008.873	0	0
6058	117.366953333333	17253.039527773122	419.60718	0	0
6058	117.366953333333	17253.039527773122	762.5938	0	0
6058	117.366953333333	17309.582343955808	43.5081	0	0
6058	117.366953333333	17311.58694395581	1248.7539	0	0
6058	117.366953333333	17315.59614395581	864.35846	0	16
6058	117.366953333333	17316.59844395581	1223.0797	0	784
6058	117.366953333333	17317.60074395581	766.3174	0	16
6058	117.366953333333	17319.60534395581	815.5442	0	0
6058	117.366953333333	17323.61454395581	1119.5985	0	0
6058	117.366953333333	17325.619143955806	3241.214	0	0
6058	117.366953333333	17327.62374395581	18.332005	0	0
6058	117.366953333333	17349.643320341667	15.831719	0	0
6058	117.366953333333	17350.645620341667	477.65454	0	0
6058	117.366953333333	17353.652520341668	1033.7898	0	0
6058	117.366953333333	17356.659420341668	1228.686	0	16
6058	117.366953333333	17357.661720341668	654.78125	0	16
6058	117.366953333333	17358.66402034167	2374.305	0	784
6058	117.366953333333	17359.66632034167	1530.4122	0	16
6058	117.366953333333	17360.66862034167	1301.9248	0	16
6058	117.366953333333	17364.67782034167	220.06366	0	0
6058	117.366953333333	17369.689320341666	15.571127	0	0
6058	117.366953333333	17397.16457462801	56.982697	0	16
6058	117.366953333333	17398.166874628005	205.96729	0	16
6058	117.366953333333	17399.16917462801	497.6125	0	16
6058	117.366953333333	17401.173774628005	1694.6865	0	0
6058	117.366953333333	17402.665396185625	154.91357	0	0
6058	117.366953333333	17403.17837462801	1330.1522	0	784
6058	117.366953333333	17404.180674628005	850.94073	0	16
6058	117.366953333333	17405.18297462801	1311.4115	0	16
6058	117.366953333333	17406.185274628006	1329.4849	0	16
6058	117.366953333333	17406.674596185625	449.36176	0	16
6058	117.366953333333	17407.676896185625	2050.2673	0	16
6058	117.366953333333	17408.18987462801	1436.3972	0	0
6058	117.366953333333	17408.67919618562	1474.4915	0	16
6058	117.366953333333	17409.192174628006	979.57477	0	0
6058	117.366953333333	17409.681496185625	2498.6365	0	784
6058	117.366953333333	17411.19677462801	982.6334	0	0
6058	117.366953333333	17411.686096185622	1944.0079	0	0
6058	117.366953333333	17412.688396185626	774.9635	0	0
6058	117.366953333333	17414.20367462801	59.05018	0	0
6058	117.366953333333	17415.695296185626	279.54874	0	0
6058	117.366953333333	17416.208274628007	18.139761	0	0
6058	117.366953333333	17417.011968909374	29.20193	0	0
6058	117.366953333333	17419.016568909374	234.6722	0	0
6058	117.366953333333	17419.016568909374	2226.3909	0	0
6058	117.366953333333	17421.021168909374	118.967	0	0
6058	117.366953333333	17421.021168909374	799.0425	0	0
6058	117.366953333333	17422.023468909374	1177.0491	0	0
6058	117.366953333333	17422.023468909374	92.79599	0	0
6058	117.366953333333	17424.028068909374	1756.8024	0	16
6058	117.366953333333	17425.030368909374	1930.474	0	16
6058	117.366953333333	17425.030368909374	185.65689	0	16
6058	117.366953333333	17426.032668909374	1898.5759	0	16
6058	117.366953333333	17426.032668909374	963.007	0	16
6058	117.366953333333	17427.034968909375	1454.7085	0	16
6058	117.366953333333	17428.037268909375	1470.5477	0	16
6058	117.366953333333	17430.041868909375	880.70825	0	0
6058	117.366953333333	17430.041868909375	821.20996	0	0
6058	117.366953333333	17449.390052335715	1751.7598	0	0
6058	117.366953333333	17452.396952335715	1205.1377	0	16
6058	117.366953333333	17453.399252335716	1501.9604	0	16
6058	117.366953333333	17454.401552335716	1666.0388	0	16
6058	117.366953333333	17455.403852335716	1978.0886	0	784
6058	117.366953333333	17456.406152335716	1053.2242	0	16
6058	117.366953333333	17457.408452335716	1487.5037	0	16
6058	117.366953333333	17466.429152335713	27.07922	0	0
6058	117.366953333333	17614.671033032188	1217.0873	0	16
6058	117.366953333333	17615.673333032188	782.2967	0	16
6058	117.366953333333	17616.675633032184	1092.0204	0	16
6058	117.366953333333	17617.677933032188	2344.9573	0	784
6058	117.366953333333	17619.682533032184	878.54675	0	0
6058	117.366953333333	17621.687133032185	985.0917	0	0
6058	117.366953333333	17625.588375629195	372.48257	0	16
6058	117.366953333333	17626.5906756292	3059.9536	0	16
6058	117.366953333333	17626.698633032185	2681.8167	0	0
6058	117.366953333333	17627.5929756292	3187.4763	0	16
6058	117.366953333333	17630.5998756292	3470.0222	0	784
6058	117.366953333333	17631.602175629196	2533.389	0	16
6058	117.366953333333	17632.604475629196	2133.7869	0	16
6058	117.366953333333	17633.606775629196	1083.0339	0	16
6058	117.366953333333	17634.609075629196	1631.2404	0	16
6058	117.366953333333	17636.6136756292	1175.4979	0	0
6058	117.366953333333	17640.381437729266	2809.0938	0	0
6058	117.366953333333	17640.622875629197	2081.8403	0	0
6058	117.366953333333	17641.38373772927	3097.7883	0	0
6058	117.366953333333	17641.783593483808	19.529806	0	0
6058	117.366953333333	17642.785893483804	30.438442	0	0
6058	117.366953333333	17642.785893483804	64.210045	0	0
6058	117.366953333333	17644.790493483808	521.648	0	0
6058	117.366953333333	17644.790493483808	326.3404	0	0
6058	117.366953333333	17645.39293772927	2613.239	0	784
6058	117.366953333333	17646.395237729266	1276.5496	0	16
6058	117.366953333333	17647.397537729266	2481.607	0	16
6058	117.366953333333	17648.799693483805	1306.9686	0	16
6058	117.366953333333	17648.799693483805	389.99866	0	16
6058	117.366953333333	17649.402137729267	1595.5992	0	0
6058	117.366953333333	17649.801993483805	1413.4033	0	16
6058	117.366953333333	17649.801993483805	1690.8417	0	16
6058	117.366953333333	17650.40443772927	2455.0242	0	0
6058	117.366953333333	17650.804293483805	1405.0605	0	16
6058	117.366953333333	17650.804293483805	754.53186	0	16
6058	117.366953333333	17651.806593483805	1235.0286	0	16
6058	117.366953333333	17652.40903772927	3804.8333	0	0
6058	117.366953333333	17653.811193483805	895.58203	0	0
6058	117.366953333333	17653.811193483805	239.11528	0	0
6058	117.366953333333	17654.413637729267	252.95247	0	0
6058	117.366953333333	17657.420537729267	1092.8516	0	0
6058	117.366953333333	17657.820393483806	216.57477	0	0
6058	117.366953333333	17657.820393483806	2415.8806	0	0
6058	117.366953333333	17661.829593483802	25.085588	0	0
6058	117.366953333333	17697.09489573709	3166.9102	0	0
6058	117.366953333333	17699.099495737086	2517.5566	0	784
6058	117.366953333333	17700.101795737086	2217.4924	0	16
6058	117.366953333333	17701.104095737086	1706.3291	0	16
6058	117.366953333333	17702.106395737086	1598.6084	0	16
6058	117.366953333333	17703.108695737086	1617.3085	0	16
6058	117.366953333333	17705.113295737086	1967.0986	0	0
6058	117.366953333333	17707.117895737087	2023.7148	0	0
6058	117.366953333333	17709.122495737087	2137.2424	0	0
6058	117.366953333333	17710.124795737087	1391.5547	0	0
6058	117.366953333333	17919.539632190626	1508.285	0	0
6058	117.366953333333	17919.539632190626	482.96304	0	0
6058	117.366953333333	17922.546532190627	1704.0408	0	0
6058	117.366953333333	17924.551132190627	1378.4684	0	16
6058	117.366953333333	17925.553432190627	2270.6387	0	16
6058	117.366953333333	17925.553432190627	4004.6963	0	784
6058	117.366953333333	17926.555732190627	2120.493	0	16
6058	117.366953333333	17926.555732190627	129.7863	0	0
6058	117.366953333333	17929.562632190627	1159.879	0	16
6058	117.366953333333	17929.562632190627	254.33348	0	16
6058	117.366953333333	17930.564932190628	844.1891	0	16
6058	117.366953333333	17930.564932190628	171.48419	0	16
6058	117.366953333333	17931.567232190628	583.406	0	16
6058	117.366953333333	17931.567232190628	558.48987	0	16
6058	117.366953333333	17932.569532190624	681.87366	0	16
6058	117.366953333333	17932.569532190624	384.05405	0	16
6058	117.366953333333	17935.576432190624	2325.957	0	0
6058	117.366953333333	17935.576432190624	84.072395	0	0
6058	117.366953333333	17936.082608039374	57.557796	0	0
6058	117.366953333333	17936.206432258125	1866.0798	0	0
6058	117.366953333333	17938.125223185	1240.9545	0	16
6058	117.366953333333	17939.213332258125	395.76962	0	16
6058	117.366953333333	17940.129823185	804.273	0	16
6058	117.366953333333	17940.215632258125	579.99506	0	16
6058	117.366953333333	17942.096408039375	2541.8513	0	16
6058	117.366953333333	17943.098708039375	2466.2627	0	16
6058	117.366953333333	17943.222532258125	1045.1637	0	0
6058	117.366953333333	17944.101008039375	2853.579	0	16
6058	117.366953333333	17944.224832258125	714.4931	0	0
6058	117.366953333333	17945.103308039375	4979.3145	0	784
6058	117.366953333333	17946.105608039376	1153.404	0	16
6058	117.366953333333	17947.096228228573	307.39636	0	16
6058	117.366953333333	17948.148223185002	1358.1328	0	16
6058	117.366953333333	17948.234032258126	2015.5609	0	0
6058	117.366953333333	17949.100828228573	2477.838	0	784
6058	117.366953333333	17952.107728228573	891.0009	0	16
6058	117.366953333333	17953.110028228573	1534.3458	0	16
6058	117.366953333333	17953.121708039373	295.2064	0	0
6058	117.366953333333	17954.112328228573	3060.5876	0	784
6058	117.366953333333	17955.114628228574	391.09372	0	16
6058	117.366953333333	17955.164323185	29.5203	0	0
6058	117.366953333333	17958.121528228574	477.29047	0	0
6058	117.366953333333	17959.123828228574	458.52963	0	0
6058	117.366953333333	17961.12842822857	137.2398	0	0
6058	117.366953333333	17963.13302822857	47.599995	0	0
6058	117.366953333333	17965.13762822857	14.185171	0	0
6058	117.366953333333	18074.47586096906	10.459444	0	0
6058	117.366953333333	18075.47816096906	36.07064	0	0
6058	117.366953333333	18082.494260969062	903.4979	0	16
6058	117.366953333333	18083.496560969063	916.862	0	784
6058	117.366953333333	18084.498860969063	861.829	0	16
6058	117.366953333333	18088.508060969063	948.3657	0	0
6058	117.366953333333	18089.51036096906	1058.9487	0	0
6058	117.366953333333	18091.51496096906	102.654594	0	0
6058	117.366953333333	18151.640679974687	270.34738	0	0
6058	117.366953333333	18151.640679974687	1006.6066	0	0
6058	117.366953333333	18152.642979974687	90.20206	0	0
6058	117.366953333333	18152.642979974687	1360.9303	0	0
6058	117.366953333333	18154.647579974684	1248.9926	0	16
6058	117.366953333333	18155.649879974688	951.6184	0	16
6058	117.366953333333	18156.652179974688	816.6243	0	16
6058	117.366953333333	18157.654479974684	1543.81	0	16
6058	117.366953333333	18157.654479974684	172.62386	0	16
6058	117.366953333333	18158.656779974688	1209.3397	0	16
6058	117.366953333333	18159.716034216042	147.05997	0	16
6058	117.366953333333	18161.66367997469	505.69623	0	0
6058	117.366953333333	18161.66367997469	912.46643	0	0
6058	117.366953333333	18163.725234216043	1556.7372	0	0
6058	117.366953333333	18165.729834216043	2125.3318	0	16
6058	117.366953333333	18166.732134216043	1857.5378	0	16
6058	117.366953333333	18167.73443421604	2670.248	0	784
6058	117.366953333333	18169.739034216043	1462.0085	0	0
6058	117.366953333333	18171.743634216044	1125.2229	0	0
6058	117.366953333333	18174.75053421604	2231.4028	0	0
6058	117.366953333333	18178.759734216044	18.713726	0	0
6058	117.366953333333	18193.86223894039	16.462702	0	0
6058	117.366953333333	18199.87603894039	1337.1399	0	16
6058	117.366953333333	18199.87603894039	1097.6289	0	16
6058	117.366953333333	18200.87833894039	1338.6753	0	16
6058	117.366953333333	18201.88063894039	698.22217	0	16
6058	117.366953333333	18202.88293894039	1516.5776	0	784
6058	117.366953333333	18203.885238940387	1015.5574	0	16
6058	117.366953333333	18205.88983894039	1043.6825	0	0
6058	117.366953333333	18205.88983894039	218.07014	0	0
6058	117.366953333333	18206.892138940388	812.4834	0	0
6058	117.366953333333	18206.892138940388	481.7453	0	0
6058	117.366953333333	18208.896738940388	418.45438	0	0
6058	117.366953333333	18209.899038940388	278.74042	0	0
6058	117.366953333333	18211.90363894039	108.083115	0	0
6058	117.366953333333	18211.90363894039	15.5006075	0	0
6058	117.366953333333	18363.608621416563	1189.493	0	16
6058	117.366953333333	18363.608621416563	477.99722	0	16
6058	117.366953333333	18364.610921416563	3177.3977	0	784
6058	117.366953333333	18364.610921416563	1330.9575	0	16
6058	117.366953333333	18365.61322141656	1368.4276	0	16
6058	117.366953333333	18365.61322141656	833.00903	0	16
6058	117.366953333333	18366.61552141656	1303.0797	0	16
6058	117.366953333333	18366.61552141656	336.31845	0	16
6058	117.366953333333	18368.620121416563	962.91534	0	0
6058	117.366953333333	18368.620121416563	563.955	0	0
6058	117.366953333333	18372.62932141656	264.57108	0	0
6058	117.366953333333	18372.62932141656	2990.8208	0	0
6058	117.366953333333	18374.63392141656	1536.1322	0	0
6058	117.366953333333	18374.63392141656	104.003525	0	0
6058	117.366953333333	18377.640821416564	18.927887	0	0
6058	117.366953333333	18419.121622394843	1419.379	0	0
6058	117.366953333333	18421.905300796723	750.9763	0	0
6058	117.366953333333	18421.905300796723	565.2982	0	0
6058	117.366953333333	18423.909900796723	781.27026	0	16
6058	117.366953333333	18423.909900796723	288.82376	0	16
6058	117.366953333333	18424.133122394844	1125.9532	0	0
6058	117.366953333333	18424.912200796723	208.4565	0	16
6058	117.366953333333	18424.912200796723	805.12964	0	16
6058	117.366953333333	18425.91450079672	768.41895	0	16
6058	117.366953333333	18425.91450079672	1027.6047	0	16
6058	117.366953333333	18426.137722394844	950.9063	0	16
6058	117.366953333333	18427.140022394844	2942.612	0	784
6058	117.366953333333	18428.142322394844	1720.8241	0	16
6058	117.366953333333	18429.144622394844	1397.6407	0	16
6058	117.366953333333	18432.151522394845	570.2904	0	0
6058	117.366953333333	18432.93060079672	154.65385	0	0
6058	117.366953333333	18469.321435178234	940.9617	0	0
6058	117.366953333333	18470.32373517823	137.00226	0	0
6058	117.366953333333	18473.330635178234	857.5986	0	16
6058	117.366953333333	18474.33293517823	1224.6827	0	784
6058	117.366953333333	18475.335235178234	522.3654	0	16
6058	117.366953333333	18476.337535178234	745.3346	0	16
6058	117.366953333333	18477.33983517823	913.39856	0	16
6058	117.366953333333	18481.34903517823	364.80716	0	16
6058	117.366953333333	18482.35133517823	1011.5576	0	16
6058	117.366953333333	18483.35363517823	901.3681	0	16
6058	117.366953333333	18541.20910193889	76.047356	0	0
6058	117.366953333333	18545.21830193889	1263.0831	0	16
6058	117.366953333333	18546.22060193889	2314.6404	0	16
6058	117.366953333333	18547.22290193889	3707.3574	0	784
6058	117.366953333333	18548.22520193889	918.1554	0	16
6058	117.366953333333	18549.22750193889	2432.7112	0	16
6058	117.366953333333	18550.22980193889	2458.9363	0	16
6058	117.366953333333	18551.23210193889	2452.676	0	16
6058	117.366953333333	18554.23900193889	1406.049	0	0
6058	117.366953333333	18555.24130193889	919.6218	0	0
6058	117.366953333333	18561.25510193889	35.772343	0	0
6058	117.366953333333	18562.25740193889	18.970732	0	0
6058	117.366953333333	18788.34221487771	15.196732	0	0
6058	117.366953333333	18795.35831487771	1225.8518	0	16
6058	117.366953333333	18795.36180843	2001.6239	0	16
6058	117.366953333333	18796.360614877707	2736.5796	0	16
6058	117.366953333333	18796.36410843	1344.9309	0	16
6058	117.366953333333	18797.362914877707	2904.1567	0	16
6058	117.366953333333	18798.365214877707	4151.1626	0	784
6058	117.366953333333	18799.37100843	989.19165	0	16
6058	117.366953333333	18800.37330843	2296.103	0	16
6058	117.366953333333	18801.37560843	1453.39	0	16
6058	117.366953333333	18802.37441487771	1227.8256	0	16
6058	117.366953333333	18804.379014877708	1458.474	0	0
6058	117.366953333333	18804.38250843	615.9412	0	0
6058	117.366953333333	18807.389408429997	551.47375	0	0
6058	117.366953333333	18809.394008429997	169.36589	0	0
6058	117.366953333333	18874.16373968	256.55222	0	0
6058	117.366953333333	18876.16833968	738.9362	0	0
6058	117.366953333333	18877.17063968	1485.3341	0	0
6058	117.366953333333	18879.17523968	1489.7672	0	16
6058	117.366953333333	18880.17753968	1566.9875	0	784
6058	117.366953333333	18881.17983968	1526.1625	0	16
6058	117.366953333333	18885.18903968	716.3333	0	0
6058	117.366953333333	18888.195939679998	2273.3474	0	0
6058	117.366953333333	18890.200539679998	108.944305	0	0
6058	117.366953333333	18988.46447092281	724.795	0	0
6058	117.366953333333	18991.47137092281	820.2356	0	16
6058	117.366953333333	18992.47367092281	2876.3018	0	784
6058	117.366953333333	18993.475970922813	1352.1261	0	16
6058	117.366953333333	18996.482870922813	1731.8171	0	0
6058	117.366953333333	18999.489770922813	1695.4854	0	0
6058	117.366953333333	19004.50127092281	22.626007	0	0
6058	117.366953333333	19019.227051928883	4162.255	0	0
6058	117.366953333333	19022.233951928883	4046.319	0	784
6058	117.366953333333	19023.236251928884	3522.9966	0	16
6058	117.366953333333	19024.238551928884	2039.7885	0	16
6058	117.366953333333	19025.240851928884	1767.784	0	16
6058	117.366953333333	19026.243151928884	3068.0042	0	16
6058	117.366953333333	19028.247751928884	1473.0071	0	0
6058	117.366953333333	19029.250051928884	1205.4972	0	0
6058	117.366953333333	19032.25695192888	279.87466	0	0
6058	117.366953333333	19035.26385192888	146.56363	0	0
6058	117.366953333333	19102.11828319255	1046.8488	0	0
6058	117.366953333333	19106.12748319255	835.3648	0	16
6058	117.366953333333	19107.12978319255	1169.6136	0	16
6058	117.366953333333	19108.132083192548	1227.0344	0	16
6058	117.366953333333	19109.13438319255	1651.1324	0	784
6058	117.366953333333	19138.005025113125	786.93005	0	16
6058	117.366953333333	19139.007325113125	656.3556	0	16
6058	117.366953333333	19140.009625113125	2338.1252	0	784
6058	117.366953333333	19141.011925113125	540.62836	0	16
6058	117.366953333333	19143.016525113126	1998.101	0	0
6058	117.366953333333	19152.037225113123	17.987612	0	0
6058	117.366953333333	19179.485358797232	1100.0444	0	16
6058	117.366953333333	19180.487658797232	1863.2538	0	16
6058	117.366953333333	19181.489958797232	1960.1383	0	16
6058	117.366953333333	19182.492258797232	1475.3794	0	16
6058	117.366953333333	19186.50145879723	2003.4375	0	784
6058	117.366953333333	19187.503758797233	580.953	0	16
6058	117.366953333333	19188.506058797233	274.98654	0	16
6058	117.366953333333	19191.512958797233	79.14922	0	0
6058	117.366953333333	19193.51755879723	26.198196	0	0
6058	117.366953333333	19267.312042425	31.784807	0	0
6058	117.366953333333	19271.321242425	569.46704	0	0
6058	117.366953333333	19274.328142425	1641.6642	0	16
6058	117.366953333333	19275.330442425002	1710.7573	0	16
6058	117.366953333333	19276.332742425002	1290.8009	0	16
6058	117.366953333333	19277.335042425002	1355.2872	0	16
6058	117.366953333333	19279.339642425002	1309.2346	0	0
6058	117.366953333333	19348.441768745935	35.289883	0	0
6058	117.366953333333	19353.453268745936	1550.1962	0	16
6058	117.366953333333	19354.455568745936	1204.5011	0	16
6058	117.366953333333	19355.457868745936	1852.483	0	784
6058	117.366953333333	19356.460168745936	931.367	0	16
6058	117.366953333333	19357.462468745936	1488.5669	0	16
6058	117.366953333333	19358.464768745936	1509.811	0	16
6058	117.366953333333	19359.467068745937	817.0877	0	16
6058	117.366953333333	19362.473968745937	900.4112	0	0
6058	117.366953333333	19363.476268745933	2554.7773	0	0
6058	117.366953333333	19367.485468745934	66.18246	0	0
6058	117.366953333333	19368.487768745938	34.54891	0	0
6058	117.366953333333	19603.006110385522	10.309575	0	0
6058	117.366953333333	19604.008410385522	37.507576	0	0
6058	117.366953333333	19611.024510385523	1605.141	0	16
6058	117.366953333333	19612.02681038552	1771.808	0	16
6058	117.366953333333	19613.02911038552	2149.4084	0	16
6058	117.366953333333	19614.03141038552	3586.5999	0	784
6058	117.366953333333	19618.040610385524	3266.846	0	0
6058	117.366953333333	19619.04291038552	1628.7761	0	0
6058	117.366953333333	19623.05211038552	1944.8627	0	0
6058	117.366953333333	19831.978920141562	372.5287	0	0
6058	117.366953333333	19831.978920141562	775.0575	0	0
6058	117.366953333333	19833.98352014156	1020.81616	0	16
6058	117.366953333333	19834.985820141563	492.21472	0	16
6058	117.366953333333	19834.985820141563	1038.9879	0	784
6058	117.366953333333	19835.988120141563	985.27167	0	16
6058	117.366953333333	19839.99732014156	434.8419	0	0
6058	117.366953333333	19839.99732014156	2490.614	0	0
6058	117.366953333333	19840.999620141563	310.7425	0	0
6058	117.366953333333	19844.00652014156	86.763	0	0
6058	117.366953333333	19844.00652014156	1977.2883	0	0
6058	117.366953333333	19865.295849370938	2050.6062	0	784
6058	117.366953333333	19866.298149370938	1299.8651	0	16
6058	117.366953333333	19867.300449370938	236.37036	0	16
6058	117.366953333333	19868.302749370938	819.75073	0	16
6058	117.366953333333	19869.305049370938	1083.9225	0	16
6058	117.366953333333	19872.31194937094	1703.2129	0	0
6058	117.366953333333	19874.31654937094	286.6765	0	0
6058	117.366953333333	19877.32344937094	2820.2751	0	0
6058	117.366953333333	20258.395880201875	657.9574	0	16
6058	117.366953333333	20259.398180201875	1018.7647	0	16
6058	117.366953333333	20260.400480201875	1079.6726	0	784
6058	117.366953333333	20261.402780201875	736.69086	0	16
6058	117.366953333333	20262.405080201876	712.59076	0	16
6058	117.366953333333	20263.407380201876	678.6576	0	16
6058	117.366953333333	20268.418880201876	296.36978	0	0
6058	117.366953333333	20270.423480201876	90.407	0	0
6058	117.366953333333	20336.888668779167	27.645296	0	0
6058	117.366953333333	20337.890968779167	79.192184	0	0
6058	117.366953333333	20338.893268779168	2252.8	0	0
6058	117.366953333333	20341.900168779168	965.4395	0	0
6058	117.366953333333	20342.902468779168	1059.7462	0	0
6058	117.366953333333	20344.90706877917	1363.8071	0	16
6058	117.366953333333	20345.90936877917	4297.121	0	784
6058	117.366953333333	20346.91166877917	2283.8372	0	16
6058	117.366953333333	20347.91396877917	1809.1011	0	16
6058	117.366953333333	20353.927768779165	288.80664	0	0
6058	117.366953333333	20356.934668779166	68.19241	0	0
6058	117.366953333333	20357.936968779166	39.154964	0	0
6058	117.366953333333	20404.355430460713	1617.1278	0	0
6058	117.366953333333	20404.355430460713	62.619263	0	0
6058	117.366953333333	20407.362330460714	486.65466	0	0
6058	117.366953333333	20407.362330460714	395.55383	0	0
6058	117.366953333333	20409.366930460714	991.2845	0	16
6058	117.366953333333	20409.366930460714	434.1376	0	16
6058	117.366953333333	20410.369230460714	895.20135	0	16
6058	117.366953333333	20411.371530460714	1588.6195	0	784
6058	117.366953333333	20411.371530460714	1378.302	0	16
6058	117.366953333333	20412.373830460714	1341.8372	0	16
6058	117.366953333333	20414.378430460714	123.788666	0	0
6058	117.366953333333	20414.378430460714	1282.5226	0	0
6058	117.366953333333	20418.38763046071	507.88058	0	0
6058	117.366953333333	20421.39453046071	154.01689	0	0
6058	117.366953333333	20424.40143046071	32.755085	0	0
6058	117.366953333333	20425.40373046071	36.445244	0	0
6058	117.366953333333	20484.37785110099	57.865417	0	0
6058	117.366953333333	20485.380151100995	90.99182	0	0
6058	117.366953333333	20490.391651100992	2403.659	0	784
6058	117.366953333333	20491.393951100996	1896.4952	0	16
6058	117.366953333333	20492.396251100992	911.6698	0	16
6058	117.366953333333	20493.398551100992	316.47	0	16
6058	117.366953333333	20494.400851100992	803.8357	0	16
6058	117.366953333333	20499.412351100993	896.9125	0	0
6058	117.366953333333	20500.414651100993	156.5722	0	0
6058	117.366953333333	20566.067267514285	20.002722	0	0
6058	117.366953333333	20570.076467514285	1576.1631	0	0
6058	117.366953333333	20572.081067514286	2170.4438	0	0
6058	117.366953333333	20574.085667514286	3331.3193	0	784
6058	117.366953333333	20575.087967514286	849.60547	0	16
6058	117.366953333333	20576.090267514286	786.5224	0	16
6058	117.366953333333	20579.097167514286	2706.5457	0	0
6058	117.366953333333	20582.104067514283	1466.4979	0	0
6058	117.366953333333	20930.97156674924	2928.567	0	0
6058	117.366953333333	20930.97156674924	295.20078	0	0
6058	117.366953333333	20933.97846674924	793.71246	0	16
6058	117.366953333333	20933.97846674924	498.492	0	16
6058	117.366953333333	20934.98076674924	917.63934	0	16
6058	117.366953333333	20934.98076674924	727.4467	0	16
6058	117.366953333333	20935.98306674924	981.74615	0	16
6058	117.366953333333	20935.98306674924	248.01299	0	16
6058	117.366953333333	20936.98536674924	930.2779	0	16
6058	117.366953333333	20937.98766674924	631.9468	0	16
6058	117.366953333333	20942.99916674924	127.92435	0	0
6058	117.366953333333	20942.99916674924	282.93222	0	0
6058	117.366953333333	20947.008366749236	49.17877	0	0
6058	117.366953333333	20947.008366749236	33.240993	0	0
6058	117.366953333333	20949.012966749237	16.41416	0	0
6058	117.366953333333	21126.11217268063	11.777733	0	0
6058	117.366953333333	21133.128272680628	827.8516	0	16
6058	117.366953333333	21133.128272680628	415.53964	0	16
6058	117.366953333333	21134.130572680628	965.1304	0	16
6058	117.366953333333	21134.130572680628	219.6665	0	16
6058	117.366953333333	21135.13287268063	1041.154	0	16
6058	117.366953333333	21136.135172680628	1046.2523	0	784
6058	117.366953333333	21136.135172680628	58.236485	0	0
6058	117.366953333333	21137.137472680628	984.936	0	16
6058	117.366953333333	21137.137472680628	275.73776	0	16
6058	117.366953333333	21140.14437268063	581.233	0	0
6058	117.366953333333	21140.14437268063	68.726944	0	0
6058	117.366953333333	21143.15127268063	219.61377	0	0
6058	117.366953333333	21143.15127268063	128.2029	0	0
6058	117.366953333333	21145.15587268063	70.41102	0	0
6058	117.366953333333	21145.15587268063	92.860535	0	0
6058	117.366953333333	21147.160472680625	1569.3081	0	0
6058	117.366953333333	21147.160472680625	33.782345	0	0
6058	117.366953333333	21190.260607104454	710.99994	0	0
6058	117.366953333333	21194.269807104458	1962.6273	0	16
6058	117.366953333333	21195.272107104454	875.5886	0	16
6058	117.366953333333	21196.274407104454	2729.4114	0	784
6058	117.366953333333	21197.27670710446	2565.5923	0	16
6058	117.366953333333	21199.281307104455	1552.4587	0	0
6058	117.366953333333	21202.288207104455	344.71664	0	0
6058	117.366953333333	21205.295107104455	1829.8434	0	0
6058	117.366953333333	21257.45463648031	180.35922	0	0
6058	117.366953333333	21259.45923648031	498.11157	0	0
6058	117.366953333333	21261.463836480307	892.7826	0	0
6058	117.366953333333	21263.46843648031	1134.3582	0	16
6058	117.366953333333	21264.470736480307	145.55328	0	16
6058	117.366953333333	21264.470736480307	1145.7119	0	784
6058	117.366953333333	21265.47303648031	1084.0275	0	16
6058	117.366953333333	21270.48453648031	358.45322	0	0
6058	117.366953333333	21271.48683648031	249.03716	0	0
6058	117.366953333333	21271.48683648031	1254.5708	0	0
6058	117.366953333333	21273.49143648031	106.34055	0	0
6058	117.366953333333	21276.498336480312	22.473774	0	0
6058	117.366953333333	21531.098493088382	24.006075	0	0
6058	117.366953333333	21534.105393088383	829.39966	0	0
6058	117.366953333333	21534.105393088383	218.07094	0	0
6058	117.366953333333	21535.107693088386	345.42856	0	0
6058	117.366953333333	21538.114593088383	717.93134	0	0
6058	117.366953333333	21538.114593088383	754.54944	0	0
6058	117.366953333333	21540.11919308838	847.61096	0	784
6058	117.366953333333	21540.11919308838	530.9898	0	16
6058	117.366953333333	21541.121493088383	812.0781	0	16
6058	117.366953333333	21541.121493088383	846.0473	0	16
6058	117.366953333333	21542.123793088384	732.3146	0	16
6058	117.366953333333	21542.123793088384	137.03552	0	16
6058	117.366953333333	21546.132993088384	969.58234	0	0
6058	117.366953333333	21546.132993088384	285.4283	0	0
6058	117.366953333333	21568.15171997641	13.641528	0	0
6058	117.366953333333	21572.160919976406	2213.3853	0	0
6058	117.366953333333	21572.160919976406	375.56216	0	0
6058	117.366953333333	21574.165519976406	204.23433	0	0
6058	117.366953333333	21574.165519976406	846.39264	0	0
6058	117.366953333333	21577.172419976407	1143.1326	0	16
6058	117.366953333333	21578.174719976407	1057.0555	0	16
6058	117.366953333333	21579.17701997641	1398.5624	0	16
6058	117.366953333333	21579.17701997641	2992.2402	0	784
6058	117.366953333333	21580.179319976407	1261.1935	0	16
6058	117.366953333333	21580.179319976407	1299.0253	0	16
6058	117.366953333333	21590.202319976408	33.08074	0	0
6058	117.366953333333	21861.44290794848	11.385751	0	0
6058	117.366953333333	21867.45670794848	2847.9568	0	0
6058	117.366953333333	21869.46130794848	1168.887	0	16
6058	117.366953333333	21870.46360794848	774.70795	0	16
6058	117.366953333333	21871.46590794848	2230.4365	0	16
6058	117.366953333333	21872.46820794848	2493.2705	0	784
6058	117.366953333333	21872.93689455323	10.014404	0	0
6058	117.366953333333	21873.93919455323	30.807436	0	0
6058	117.366953333333	21875.47510794848	1023.62585	0	0
6058	117.366953333333	21877.47970794848	519.5363	0	0
6058	117.366953333333	21879.95299455323	894.7828	0	0
6058	117.366953333333	21879.95299455323	45.535587	0	0
6058	117.366953333333	21881.95759455323	1204.1321	0	16
6058	117.366953333333	21881.95759455323	395.48633	0	16
6058	117.366953333333	21882.49120794848	1610.9846	0	0
6058	117.366953333333	21882.781699438437	1297.4674	0	16
6058	117.366953333333	21882.95989455323	292.02826	0	16
6058	117.366953333333	21882.95989455323	1251.5568	0	16
6058	117.366953333333	21883.493507948482	38.43366	0	0
6058	117.366953333333	21883.78399943844	341.23978	0	16
6058	117.366953333333	21883.78399943844	1447.796	0	16
6058	117.366953333333	21883.96219455323	1629.1637	0	784
6058	117.366953333333	21883.96219455323	1218.5779	0	16
6058	117.366953333333	21884.786299438438	1288.4269	0	16
6058	117.366953333333	21884.786299438438	1504.8173	0	16
6058	117.366953333333	21885.788599438438	1465.1649	0	16
6058	117.366953333333	21885.788599438438	391.9293	0	16
6058	117.366953333333	21885.966794553235	967.6055	0	0
6058	117.366953333333	21885.966794553235	234.7445	0	0
6058	117.366953333333	21886.96909455323	795.3723	0	0
6058	117.366953333333	21889.797799438442	143.9304	0	0
6058	117.366953333333	21889.797799438442	748.26013	0	0
6058	117.366953333333	21890.80009943844	558.8953	0	0
6058	117.366953333333	21890.80009943844	1109.2731	0	0
6058	117.366953333333	21896.99209455323	10.996038	0	0
6058	117.366953333333	22171.49766300321	22.972355	0	0
6058	117.366953333333	22174.50456300321	227.30577	0	0
6058	117.366953333333	22178.51376300321	349.55588	0	16
6058	117.366953333333	22178.51376300321	879.8753	0	16
6058	117.366953333333	22179.51606300321	932.6022	0	16
6058	117.366953333333	22180.51836300321	954.88947	0	16
6058	117.366953333333	22181.52066300321	1028.6449	0	784
6058	117.366953333333	22181.52066300321	896.8654	0	16
6058	117.366953333333	22182.52296300321	953.308	0	16
6058	117.366953333333	22182.52296300321	662.7687	0	16
6058	117.366953333333	22184.527563003212	693.74054	0	0
6058	117.366953333333	22187.534463003212	1614.3132	0	0
6058	117.366953333333	22187.534463003212	298.94388	0	0
6058	117.366953333333	22191.54366300321	54.63849	0	0
6058	117.366953333333	22191.54366300321	13.056503	0	0
6058	117.366953333333	22523.520343223387	1616.7417	0	0
6058	117.366953333333	22525.524943223387	1385.0049	0	16
6058	117.366953333333	22526.527243223387	1993.955	0	16
6058	117.366953333333	22527.529543223387	2256.9556	0	784
6058	117.366953333333	22528.531843223387	1729.0128	0	16
6058	117.366953333333	22531.538743223387	3357.2886	0	0
6058	117.366953333333	22592.681373199062	467.6207	0	0
6058	117.366953333333	22594.685973199063	522.5463	0	16
6058	117.366953333333	22595.688273199063	705.13715	0	784
6058	117.366953333333	22596.690573199063	703.38477	0	16
6058	117.366953333333	22601.702073199067	301.27716	0	0
6058	117.366953333333	22602.704373199063	220.22762	0	0
6058	117.366953333333	22605.711273199064	67.487305	0	0
6058	117.366953333333	22607.715873199064	841.42804	0	0
6058	117.366953333333	22607.715873199064	25.535027	0	0
6058	117.366953333333	22697.80851255679	962.95953	0	0
6058	117.366953333333	22701.81771255679	1021.2115	0	16
6058	117.366953333333	22702.82001255679	1064.3202	0	16
6058	117.366953333333	22703.82231255679	791.3186	0	16
6058	117.366953333333	22704.82461255679	1738.2028	0	784
6058	117.366953333333	22706.82921255679	780.2445	0	0
6058	117.366953333333	22707.83151255679	1561.887	0	0
6058	117.366953333333	22713.845312556783	69.56281	0	0
6058	117.366953333333	22714.847612556783	128.28491	0	0
6058	117.366953333333	22753.656628440087	1333.7683	0	0
6058	117.366953333333	22760.672728440088	3303.6086	0	784
6058	117.366953333333	22761.675028440088	1691.7133	0	16
6058	117.366953333333	22762.677328440088	1291.0736	0	16
6058	117.366953333333	22764.681928440088	1199.8875	0	0
6058	117.366953333333	22765.68422844009	1560.5076	0	0
6058	117.366953333333	22767.68882844009	2722.254	0	0
6058	117.366953333333	22768.69112844009	1563.809	0	0
6058	117.366953333333	22771.69802844009	1088.4589	0	0
6058	117.366953333333	22773.702628440085	30.450705	0	0
6058	117.366953333333	22847.997685001515	345.10663	0	0
6058	117.366953333333	22847.997685001515	947.29236	0	0
6058	117.366953333333	22851.004585001516	884.4225	0	0
6058	117.366953333333	22851.004585001516	171.96681	0	0
6058	117.366953333333	22853.009185001516	1103.5326	0	16
6058	117.366953333333	22853.009185001516	560.1669	0	16
6058	117.366953333333	22854.011485001516	1113.8684	0	784
6058	117.366953333333	22855.013785001516	860.6094	0	16
6058	117.366953333333	22859.022985001517	974.2884	0	0
6058	117.366953333333	22859.022985001517	506.5558	0	0
6058	117.366953333333	22861.027585001517	265.96817	0	0
6058	117.366953333333	22861.027585001517	1280.3601	0	0
6058	117.366953333333	23004.524636185095	1192.1732	0	0
6058	117.366953333333	23005.526936185095	113.84384	0	0
6058	117.366953333333	23007.53153618509	2836.6792	0	784
6058	117.366953333333	23008.533836185095	682.7158	0	16
6058	117.366953333333	23009.536136185092	760.0707	0	16
6058	117.366953333333	23012.543036185092	1275.1521	0	16
6058	117.366953333333	23013.545336185092	1193.4767	0	16
6058	117.366953333333	23014.547636185096	1459.6749	0	16
6058	117.366953333333	23015.549936185093	1259.2543	0	16
6058	117.366953333333	23017.554536185096	980.0707	0	0
6058	117.366953333333	23019.559136185093	1479.8499	0	0
6058	117.366953333333	23489.10973632911	122.40801	0	0
6058	117.366953333333	23492.11663632911	869.00836	0	0
6058	117.366953333333	23495.12353632911	945.6432	0	16
6058	117.366953333333	23496.12583632911	1944.3523	0	16
6058	117.366953333333	23497.12813632911	1882.486	0	16
6058	117.366953333333	23498.13043632911	2885.5671	0	784
6058	117.366953333333	23499.13273632911	1013.2822	0	16
6058	117.366953333333	23502.13963632911	717.65234	0	0
6058	117.366953333333	23508.153436329107	414.16083	0	0
6058	117.366953333333	24035.63433755679	1459.2275	0	0
6058	117.366953333333	24036.63663755679	183.47716	0	0
6058	117.366953333333	24038.64123755679	552.9928	0	0
6058	117.366953333333	24041.64813755679	397.17697	0	16
6058	117.366953333333	24042.65043755679	1532.4714	0	784
6058	117.366953333333	24043.65273755679	966.50745	0	16
6058	117.366953333333	24044.65503755679	826.8494	0	16
6058	117.366953333333	24049.66653755679	857.2674	0	0
6058	117.366953333333	24053.675737556783	45.02274	0	0
6058	117.366953333333	24055.680337556783	16.64405	0	0
6058	117.366953333333	24102.162986508214	161.13359	0	0
6058	117.366953333333	24103.165286508214	254.2422	0	0
6058	117.366953333333	24103.165286508214	575.1612	0	0
6058	117.366953333333	24107.17448650821	658.2769	0	16
6058	117.366953333333	24108.176786508215	697.0068	0	784
6058	117.366953333333	24108.176786508215	89.03946	0	16
6058	117.366953333333	24109.17908650821	694.2586	0	16
6058	117.366953333333	24109.17908650821	662.2071	0	16
6058	117.366953333333	24111.183686508215	582.92334	0	0
6058	117.366953333333	24111.183686508215	499.63025	0	0
6058	117.366953333333	24113.188286508215	472.86526	0	0
6058	117.366953333333	24113.188286508215	400.78525	0	0
6058	117.366953333333	24122.208986508216	10.389539	0	0
6058	117.366953333333	24330.80872229	33.52518	0	0
6058	117.366953333333	24331.81102229	941.05383	0	0
6058	117.366953333333	24333.815622289996	1830.6326	0	0
6058	117.366953333333	24335.820222289996	792.4508	0	0
6058	117.366953333333	24338.827122289997	1161.6316	0	16
6058	117.366953333333	24339.829422289997	2024.2924	0	784
6058	117.366953333333	24340.83172229	1247.4978	0	16
6058	117.366953333333	24341.834022289997	1727.4974	0	16
6058	117.366953333333	24342.836322289997	1104.6846	0	16
6058	117.366953333333	24344.840922289997	923.1448	0	0
6058	117.366953333333	24354.86392229	12.717247	0	0
6058	117.366953333333	24701.933994225314	42.13145	0	0
6058	117.366953333333	24706.945494225314	1620.0126	0	16
6058	117.366953333333	24707.947794225314	867.29114	0	16
6058	117.366953333333	24708.950094225314	1525.4698	0	16
6058	117.366953333333	24709.952394225314	2114.746	0	16
6058	117.366953333333	24710.954694225315	1960.5676	0	16
6058	117.366953333333	24711.956994225315	2161.2698	0	784
6058	117.366953333333	24712.959294225315	1246.9191	0	16
6058	117.366953333333	24715.966194225315	2876.4116	0	0
6058	117.366953333333	24718.973094225308	1293.5219	0	0
6058	117.366953333333	24721.97999422531	165.45499	0	0
6058	117.366953333333	24723.98459422531	1018.4554	0	0
6058	117.366953333333	28353.74966776047	622.7719	0	0
6058	117.366953333333	28353.74966776047	939.49097	0	0
6058	117.366953333333	28356.75656776047	1149.9164	0	16
6058	117.366953333333	28356.75656776047	1455.3568	0	784
6058	117.366953333333	28357.75886776047	1058.5221	0	16
6058	117.366953333333	28358.76116776047	1280.8741	0	16
6058	117.366953333333	28359.76346776047	1259.7822	0	16
6058	117.366953333333	28359.76346776047	439.55823	0	16
6058	117.366953333333	28360.76576776047	1036.4357	0	16
6058	117.366953333333	28361.76806776047	1049.3893	0	16
6058	117.366953333333	28361.76806776047	18.912766	0	0
6058	117.366953333333	28370.788767760467	69.0822	0	0
6058	117.366953333333	28370.788767760467	1319.7415	0	0
6060	117.417451666667	796.1595555664062	38701.7	0	0
6060	117.417451666667	797.1618555664062	26684.33	0	0
6060	117.417451666667	799.1664555664062	961.6522	0	0
6060	117.417451666667	816.2795201660156	52615.53	0	0
6060	117.417451666667	817.2818201660156	18758.172	0	0
6060	117.417451666667	820.2887201660155	242.47012	0	0
6060	117.417451666667	904.4401341796874	82630.234	0	0
6060	117.417451666667	905.4424341796874	49024.047	0	0
6060	117.417451666667	907.4470341796874	22678.521	0	0
6060	117.417451666667	927.9019566894531	42263.61	0	0
6060	117.417451666667	928.9042566894531	41106.855	0	0
6060	117.417451666667	932.913456689453	41.220943	0	0
6060	117.417451666667	938.8142186523437	97008.39	0	0
6060	117.417451666667	939.8165186523437	35176.977	0	0
6060	117.417451666667	941.8211186523437	29759.393	0	0
6060	117.417451666667	943.8257186523437	92.98227	0	0
6060	117.417451666667	984.1852610351561	47642.75	0	784
6060	117.417451666667	985.1875610351561	29774.705	0	16
6060	117.417451666667	986.1898610351561	12200.562	0	16
6060	117.417451666667	988.6272374511718	49044.363	0	784
6060	117.417451666667	988.8986913085937	49198.56	0	0
6060	117.417451666667	989.1967610351561	55.102398	0	0
6060	117.417451666667	989.6295374511718	41610.41	0	16
6060	117.417451666667	989.9009913085937	36050.168	0	0
6060	117.417451666667	990.6318374511718	18763.549	0	16
6060	117.417451666667	992.6364374511718	340.7461	0	0
6060	117.417451666667	992.9078913085937	341.8174	0	0
6060	117.417451666667	999.052896126302	49345.445	0	16
6060	117.417451666667	1000.055196126302	40715.61	0	16
6060	117.417451666667	1001.057496126302	26226.672	0	16
6060	117.417451666667	1002.059796126302	49893.74	0	16
6060	117.417451666667	1013.547922265625	10614.725	0	0
6060	117.417451666667	1014.5502222656249	7597.8374	0	0
6060	117.417451666667	1023.2667943359374	38016.44	0	0
6060	117.417451666667	1024.2690943359376	16752.416	0	0
6060	117.417451666667	1025.0117787760416	26867.705	0	16
6060	117.417451666667	1025.0941762369791	61165.715	0	16
6060	117.417451666667	1026.0140787760417	14754.99	0	16
6060	117.417451666667	1026.01723125	5217.2163	0	16
6060	117.417451666667	1026.0964762369792	97840.4	0	16
6060	117.417451666667	1026.2960301757812	25689.48	0	0
6060	117.417451666667	1027.0163787760416	4846.0425	0	16
6060	117.417451666667	1027.01953125	1793.3772	0	16
6060	117.417451666667	1027.0987762369791	10758.416	0	16
6060	117.417451666667	1027.2983301757813	54032.74	0	0
6060	117.417451666667	1028.0186787760417	8388.822	0	16
6060	117.417451666667	1028.0218312499999	5914.4277	0	16
6060	117.417451666667	1028.1010762369792	2652.8762	0	16
6060	117.417451666667	1028.2782943359375	61.055	0	0
6060	117.417451666667	1029.103376236979	547.4747	0	16
6060	117.417451666667	1031.4877309244791	32794.39	0	16
6060	117.417451666667	1032.4900309244792	22681.014	0	16
6060	117.417451666667	1033.4923309244791	23852.535	0	16
6060	117.417451666667	1035.496930924479	324.75513	0	0
6060	117.417451666667	1036.4992309244792	60.41472	0	0
6060	117.417451666667	1038.8357030273437	69126.06	0	0
6060	117.417451666667	1039.8380030273438	40784.926	0	0
6060	117.417451666667	1041.8426030273438	24005.08	0	0
6060	117.417451666667	1044.8495030273436	23.276009	0	0
6060	117.417451666667	1048.4371124348957	30253.443	0	16
6060	117.417451666667	1048.9645482421874	54104.516	0	0
6060	117.417451666667	1049.4394124348958	31420.402	0	16
6060	117.417451666667	1049.839426171875	42939.92	0	0
6060	117.417451666667	1049.9668482421876	52441.277	0	0
6060	117.417451666667	1050.4417124348956	16052.115	0	16
6060	117.417451666667	1050.841726171875	52193.562	0	0
6060	117.417451666667	1051.9714482421875	31503.836	0	0
6060	117.417451666667	1052.846326171875	41266.16	0	0
6060	117.417451666667	1053.9760482421875	113.2487	0	0
6060	117.417451666667	1054.4509124348956	11.452877	0	0
6060	117.417451666667	1054.850926171875	89.87957	0	0
6060	117.417451666667	1054.9783482421874	20.482044	0	0
6060	117.417451666667	1057.40070546875	33684.984	0	0
6060	117.417451666667	1058.40300546875	15576.126	0	0
6060	117.417451666667	1067.5145360351562	57332.598	0	0
6060	117.417451666667	1068.5168360351563	32272.027	0	0
6060	117.417451666667	1070.139230859375	48046.535	0	0
6060	117.417451666667	1070.8426610351562	75062.625	0	0
6060	117.417451666667	1071.141530859375	17836.908	0	0
6060	117.417451666667	1071.8449610351563	30052.396	0	0
6060	117.417451666667	1075.8541610351563	175.47809	0	0
6060	117.417451666667	1084.8025609375	27551.982	0	0
6060	117.417451666667	1085.8048609375	15384.331	0	0
6060	117.417451666667	1087.8094609375	44805.113	0	0
6060	117.417451666667	1089.8140609375	75.57293	0	0
6060	117.417451666667	1094.1722508789062	30585.879	0	16
6060	117.417451666667	1095.1745508789063	59683.324	0	16
6060	117.417451666667	1096.1768508789062	6355.5522	0	16
6060	117.417451666667	1099.1837508789063	91.571594	0	0
6060	117.417451666667	1103.4579564453124	56931.242	0	0
6060	117.417451666667	1104.4602564453126	37496.39	0	0
6060	117.417451666667	1107.4671564453124	856.5131	0	0
6060	117.417451666667	1108.4694564453125	185.66064	0	0
6060	117.417451666667	1115.4193211914062	56024.07	0	0
6060	117.417451666667	1116.4216211914063	33723.61	0	0
6060	117.417451666667	1118.4262211914063	28537.209	0	0
6060	117.417451666667	1119.617990625	47860.805	0	0
6060	117.417451666667	1120.620290625	28329.234	0	0
6060	117.417451666667	1121.8449193359374	50281.03	0	0
6060	117.417451666667	1122.4894505859374	40470.086	0	0
6060	117.417451666667	1122.8472193359376	38861.652	0	0
6060	117.417451666667	1123.2358495117187	116113.91	0	784
6060	117.417451666667	1123.4917505859376	68166.336	0	0
6060	117.417451666667	1124.1784764648437	46205.43	0	16
6060	117.417451666667	1124.2381495117188	32385.467	0	16
6060	117.417451666667	1125.1807764648438	36111.457	0	16
6060	117.417451666667	1125.2404495117187	27814.88	0	16
6060	117.417451666667	1125.4963505859375	29739.69	0	0
6060	117.417451666667	1125.9792577148437	16694.717	0	0
6060	117.417451666667	1126.1830764648437	16442.81	0	16
6060	117.417451666667	1126.8564193359375	176.3975	0	0
6060	117.417451666667	1126.9815577148438	15545.58	0	0
6060	117.417451666667	1127.1853764648438	2968.664	0	16
6060	117.417451666667	1128.2473495117188	193.41527	0	0
6060	117.417451666667	1128.3652916317187	6337.2046	0	0
6060	117.417451666667	1128.5032505859374	28.850391	0	0
6060	117.417451666667	1128.5056859375	32523.904	0	0
6060	117.417451666667	1128.9861577148438	44857.344	0	0
6060	117.417451666667	1129.3675916317188	4907.1743	0	0
6060	117.417451666667	1129.5079859375	16561.682	0	0
6060	117.417451666667	1129.9884577148437	264.7537	0	0
6060	117.417451666667	1131.5125859375	24898.201	0	0
6060	117.417451666667	1134.5194859375	22.33789	0	0
6060	117.417451666667	1141.5148305338541	35433.816	0	16
6060	117.417451666667	1142.5171305338542	21479.852	0	16
6060	117.417451666667	1143.5194305338541	8128.868	0	16
6060	117.417451666667	1144.5217305338542	16569.594	0	16
6060	117.417451666667	1153.131906640625	47315.203	0	0
6060	117.417451666667	1153.7074681640624	78892.42	0	0
6060	117.417451666667	1154.134206640625	44795.586	0	0
6060	117.417451666667	1154.2212010742187	43188.562	0	0
6060	117.417451666667	1154.7097681640626	42742.094	0	0
6060	117.417451666667	1155.2235010742188	50683.625	0	0
6060	117.417451666667	1156.7143681640625	15720.471	0	0
6060	117.417451666667	1157.7166681640624	1391.8516	0	16
6060	117.417451666667	1158.2304010742187	786.0458	0	0
6060	117.417451666667	1158.7189681640625	316.89084	0	16
6060	117.417451666667	1159.7212681640624	64.897484	0	16
6060	117.417451666667	1170.7862645507812	16685.709	0	0
6060	117.417451666667	1171.7885645507813	23607.006	0	0
6060	117.417451666667	1173.642160546875	24218.352	0	16
6060	117.417451666667	1173.7931645507813	18648.658	0	0
6060	117.417451666667	1174.644460546875	40538.145	0	16
6060	117.417451666667	1175.646760546875	5943.8027	0	16
6060	117.417451666667	1175.7977645507813	76.4476	0	0
6060	117.417451666667	1176.14582265625	45697.605	0	0
6060	117.417451666667	1176.649060546875	43065.184	0	16
6060	117.417451666667	1177.14812265625	27360.61	0	0
6060	117.417451666667	1177.9374486328124	37657.695	0	0
6060	117.417451666667	1178.6618749023437	18757.164	0	0
6060	117.417451666667	1178.9397486328126	21672.1	0	0
6060	117.417451666667	1179.655960546875	23.077015	0	0
6060	117.417451666667	1179.6641749023438	11695.534	0	0
6060	117.417451666667	1179.802631640625	23597.238	0	16
6060	117.417451666667	1180.4868357421874	42402.047	0	16
6060	117.417451666667	1180.804584765625	15005.876	0	16
6060	117.417451666667	1180.804931640625	14702.152	0	16
6060	117.417451666667	1180.9443486328125	2894.629	0	16
6060	117.417451666667	1180.946359765625	29474.363	0	16
6060	117.417451666667	1181.4891357421875	28098.357	0	16
6060	117.417451666667	1181.7233673177082	98717.13	0	16
6060	117.417451666667	1181.806884765625	4768.4805	0	16
6060	117.417451666667	1181.8072316406249	5781.987	0	16
6060	117.417451666667	1181.9466486328124	762.9625	0	16
6060	117.417451666667	1181.948659765625	18464.688	1	48
6060	117.417451666667	1182.15962265625	42.893246	0	0
6060	117.417451666667	1182.4914357421874	32978.01	0	16
6060	117.417451666667	1182.7256673177083	67334.27	0	16
6060	117.417451666667	1182.8091847656249	18262.5	0	16
6060	117.417451666667	1182.809531640625	10259.764	0	16
6060	117.417451666667	1182.9489486328125	177.09947	0	16
6060	117.417451666667	1182.950959765625	8748.247	0	16
6060	117.417451666667	1183.5120946289062	29388.045	0	0
6060	117.417451666667	1183.7279673177081	25194.838	0	16
6060	117.417451666667	1183.811484765625	50754.79	0	16
6060	117.417451666667	1183.8118316406249	467.54803	0	0
6060	117.417451666667	1183.9512486328124	36.78339	0	16
6060	117.417451666667	1183.953259765625	71576.914	0	16
6060	117.417451666667	1184.5143946289063	18501.238	0	0
6060	117.417451666667	1184.6756749023436	17.873198	0	0
6060	117.417451666667	1185.4952179036457	47927.79	0	16
6060	117.417451666667	1185.4983357421875	214.78009	0	0
6060	117.417451666667	1185.7325673177081	2058.565	0	0
6060	117.417451666667	1185.957859765625	138.61427	0	0
6060	117.417451666667	1186.4975179036458	31384.709	0	16
6060	117.417451666667	1186.5006357421873	44.714653	0	0
6060	117.417451666667	1186.5189946289063	48004.68	0	0
6060	117.417451666667	1187.4998179036456	84399.14	0	784
6060	117.417451666667	1188.5006200195312	18735.834	0	16
6060	117.417451666667	1188.5235946289063	141.42099	0	0
6060	117.417451666667	1189.3951988582812	21654.523	0	0
6060	117.417451666667	1189.5029200195313	22645.123	0	16
6060	117.417451666667	1189.5044179036456	1030.1185	0	0
6060	117.417451666667	1189.5258946289061	29.442165	0	0
6060	117.417451666667	1190.3974988582813	5434.699	0	0
6060	117.417451666667	1191.5075200195313	10390.094	0	0
6060	117.417451666667	1191.5090179036456	49.94443	0	0
6060	117.417451666667	1193.5121200195313	90.16048	0	0
6060	117.417451666667	1195.3413279296874	60350.19	0	16
6060	117.417451666667	1195.4858591796874	15983.773	0	16
6060	117.417451666667	1196.0375462890624	37456.824	0	0
6060	117.417451666667	1196.3413182617187	74866.18	0	16
6060	117.417451666667	1196.3436279296875	48021.824	0	16
6060	117.417451666667	1196.4881591796875	13487.675	0	16
6060	117.417451666667	1197.0398462890626	44777.94	0	0
6060	117.417451666667	1197.3436182617188	8198.088	0	16
6060	117.417451666667	1197.3459279296874	16575.768	0	16
6060	117.417451666667	1197.4904591796874	4457.4624	0	16
6060	117.417451666667	1198.7314549804687	46814.64	0	0
6060	117.417451666667	1199.0444462890625	25632.277	0	0
6060	117.417451666667	1199.7337549804688	29790.254	0	0
6060	117.417451666667	1201.0490462890625	187.17912	0	0
6060	117.417451666667	1201.3551279296873	67.84526	0	0
6060	117.417451666667	1202.0518895507812	42681.555	0	0
6060	117.417451666667	1203.0541895507813	27092.914	0	0
6060	117.417451666667	1203.7429549804688	236.55763	0	0
6060	117.417451666667	1207.0633895507813	213.28815	0	0
6060	117.417451666667	1208.0656895507811	44.570168	0	0
6060	117.417451666667	1208.3316436848957	46542.42	0	16
6060	117.417451666667	1209.3339436848958	54852.508	0	16
6060	117.417451666667	1210.3362436848956	24894.21	0	16
6060	117.417451666667	1213.6640004557291	35773.06	0	16
6060	117.417451666667	1214.6663004557292	35476.94	0	16
6060	117.417451666667	1215.6686004557291	17022.984	0	16
6060	117.417451666667	1216.3083592773437	43883.246	0	0
6060	117.417451666667	1216.6709004557292	19506.78	0	16
6060	117.417451666667	1217.3106592773438	28304.576	0	0
6060	117.417451666667	1218.2326756835937	68739.98	0	0
6060	117.417451666667	1219.2349756835938	19830.926	0	0
6060	117.417451666667	1223.2755833984374	20070.918	0	0
6060	117.417451666667	1224.2778833984376	59956.28	0	0
6060	117.417451666667	1228.2870833984375	111.1216	0	0
6060	117.417451666667	1230.351144921875	26385.305	0	0
6060	117.417451666667	1231.353444921875	17237.582	0	0
6060	117.417451666667	1232.25715078125	30571.496	0	0
6060	117.417451666667	1233.25945078125	33406.008	0	0
6060	117.417451666667	1234.360344921875	627.0686	0	0
6060	117.417451666667	1235.26405078125	25931.814	0	0
6060	117.417451666667	1235.5524388671874	45561.652	0	0
6060	117.417451666667	1236.5547388671876	29899.639	0	0
6060	117.417451666667	1237.6886083007812	29490.709	0	0
6060	117.417451666667	1237.9054962239582	32341.2	0	16
6060	117.417451666667	1238.1655370117187	45438.9	0	0
6060	117.417451666667	1238.36457265625	58480.24	0	0
6060	117.417451666667	1238.5258275390624	48349.816	0	0
6060	117.417451666667	1238.6909083007813	40212.594	0	0
6060	117.417451666667	1238.9077962239583	26160.303	0	16
6060	117.417451666667	1238.909738671875	27254.158	0	16
6060	117.417451666667	1239.1678370117188	29903.84	0	0
6060	117.417451666667	1239.36687265625	37618.35	0	0
6060	117.417451666667	1239.5281275390626	15613.812	0	0
6060	117.417451666667	1239.9100962239581	8867.294	0	16
6060	117.417451666667	1239.912038671875	14592.997	0	16
6060	117.417451666667	1240.5639388671875	262.3684	0	0
6060	117.417451666667	1240.6955083007813	16028.304	0	0
6060	117.417451666667	1242.37377265625	1416.8378	0	0
6060	117.417451666667	1242.5350275390624	578.27374	0	0
6060	117.417451666667	1243.1770370117188	264.66608	0	0
6060	117.417451666667	1243.37607265625	338.30536	0	0
6060	117.417451666667	1243.5373275390625	138.05557	0	0
6060	117.417451666667	1244.923538671875	27.361132	0	0
6060	117.417451666667	1245.1816370117187	10.6605015	0	0
6060	117.417451666667	1245.38067265625	13.626622	0	0
6060	117.417451666667	1245.7858373046874	37613.402	0	0
6060	117.417451666667	1246.2366322916666	54206.14	0	784
6060	117.417451666667	1246.7881373046876	33351.547	0	0
6060	117.417451666667	1247.2389322916667	47175.746	0	16
6060	117.417451666667	1248.2412322916666	27636.172	0	16
6060	117.417451666667	1248.7927373046875	30126.533	0	0
6060	117.417451666667	1255.8690282226562	69488.15	0	0
6060	117.417451666667	1256.7302953125	39900.97	0	0
6060	117.417451666667	1256.8713282226563	11354.668	0	0
6060	117.417451666667	1257.7325953125	26667.305	0	0
6060	117.417451666667	1258.106516015625	29823.566	0	0
6060	117.417451666667	1258.8779393554687	31479.25	0	0
6060	117.417451666667	1259.108816015625	17254.13	0	0
6060	117.417451666667	1259.8782282226562	435.87433	0	0
6060	117.417451666667	1259.8802393554688	23675.994	0	0
6060	117.417451666667	1261.113416015625	87346.09	0	0
6060	117.417451666667	1261.7417953125	246.03392	0	0
6060	117.417451666667	1262.7440953125	52.353012	0	0
6060	117.417451666667	1263.118016015625	178.81332	0	0
6060	117.417451666667	1264.5792943359374	20590.771	0	0
6060	117.417451666667	1265.2302953125	49996.24	0	0
6060	117.417451666667	1265.5815943359376	27874.818	0	0
6060	117.417451666667	1266.2325953125	54496.07	0	0
6060	117.417451666667	1267.9578954101562	25813.037	0	0
6060	117.417451666667	1268.2371953125	41595.71	0	0
6060	117.417451666667	1268.9601954101563	25990.314	0	0
6060	117.417451666667	1269.2394953125	1318.7422	0	0
6060	117.417451666667	1270.5930943359374	28.352285	0	0
6060	117.417451666667	1270.9597875	34479.18	0	16
6060	117.417451666667	1270.9647954101563	2483.509	0	0
6060	117.417451666667	1271.9620875	53594.742	0	16
6060	117.417451666667	1271.9670954101562	691.59033	0	0
6060	117.417451666667	1272.9661961914062	25489.78	0	16
6060	117.417451666667	1273.9666875	6156.2905	0	16
6060	117.417451666667	1273.9684961914063	17478.344	0	16
6060	117.417451666667	1273.9716954101561	35.702698	0	0
6060	117.417451666667	1274.5998631835937	9771.077	0	0
6060	117.417451666667	1275.6021631835938	24133.744	0	0
6060	117.417451666667	1277.9758875	18.233318	0	0
6060	117.417451666667	1278.6090631835937	260.818	0	0
6060	117.417451666667	1278.9799961914061	35.736507	0	0
6060	117.417451666667	1279.6113631835938	63.009453	0	0
6060	117.417451666667	1282.6985870442707	66767.05	0	16
6060	117.417451666667	1283.7008870442708	51241.15	0	16
6060	117.417451666667	1284.7031870442706	23200.938	0	16
6060	117.417451666667	1285.2531224609374	32169.31	0	0
6060	117.417451666667	1286.2554224609376	30064.312	0	0
6060	117.417451666667	1286.7077870442706	3067.2126	0	0
6060	117.417451666667	1288.7123870442706	97.80323	0	0
6060	117.417451666667	1289.7146870442707	37.449684	0	0
6060	117.417451666667	1289.9792577148437	92873.22	0	0
6060	117.417451666667	1290.2646224609375	216.96863	0	0
6060	117.417451666667	1290.9815577148438	45060.625	0	0
6060	117.417451666667	1295.9930577148436	96.12684	0	0
6060	117.417451666667	1298.7039891601562	40974.43	0	0
6060	117.417451666667	1299.7062891601563	29480.492	0	0
6060	117.417451666667	1301.3512059570312	38559.203	0	0
6060	117.417451666667	1301.7108891601563	30321.947	0	0
6060	117.417451666667	1302.3535059570313	21241.936	0	0
6060	117.417451666667	1302.7131891601562	1195.4218	0	0
6060	117.417451666667	1303.7154891601563	291.40466	0	0
6060	117.417451666667	1304.639230859375	40218.742	0	0
6060	117.417451666667	1305.641530859375	29970.99	0	0
6060	117.417451666667	1305.7544041992187	49758.83	0	0
6060	117.417451666667	1306.3627059570313	215.56622	0	0
6060	117.417451666667	1306.7567041992188	37096.008	0	0
6060	117.417451666667	1308.7613041992188	20038.352	0	0
6060	117.417451666667	1311.334543359375	44447.97	0	0
6060	117.417451666667	1312.336843359375	29866.332	0	0
6060	117.417451666667	1314.3195897460937	32391.625	0	0
6060	117.417451666667	1315.3218897460938	43006.71	0	0
6060	117.417451666667	1316.346043359375	323.62878	0	0
6060	117.417451666667	1318.350643359375	13.4119005	0	0
6060	117.417451666667	1319.3310897460938	236.39713	0	0
6060	117.417451666667	1329.1156102539062	36688.633	0	0
6060	117.417451666667	1330.1179102539063	20946.584	0	0
6060	117.417451666667	1332.1467381835937	22197.229	0	0
6060	117.417451666667	1333.1490381835938	51568.598	0	0
6060	117.417451666667	1334.1185399414062	41996.17	0	0
6060	117.417451666667	1334.7653294921874	48346.59	0	0
6060	117.417451666667	1335.1208399414063	22191.717	0	0
6060	117.417451666667	1335.1294102539061	49.205074	0	0
6060	117.417451666667	1335.7676294921876	16143.459	0	0
6060	117.417451666667	1335.84113515625	18142.383	0	0
6060	117.417451666667	1336.1347752929687	42925.1	0	0
6060	117.417451666667	1336.7605077148437	30552.686	0	0
6060	117.417451666667	1336.84343515625	58876.57	0	0
6060	117.417451666667	1336.9094334960937	25574.479	0	0
6060	117.417451666667	1337.1370752929688	30568.045	0	0
6060	117.417451666667	1337.7628077148438	25740.744	0	0
6060	117.417451666667	1337.9117334960938	22191.602	0	0
6060	117.417451666667	1338.774484765625	16833.94	0	0
6060	117.417451666667	1338.9426366210937	24926.684	0	0
6060	117.417451666667	1339.776784765625	12081.293	0	0
6060	117.417451666667	1339.7768294921875	175.02206	0	0
6060	117.417451666667	1339.9449366210938	25759.695	0	0
6060	117.417451666667	1340.85263515625	139.98282	0	0
6060	117.417451666667	1342.783684765625	3557.1519	0	0
6060	117.417451666667	1342.9518366210937	781.75635	0	0
6060	117.417451666667	1343.2148399715625	7312.157	0	0
6060	117.417451666667	1343.785984765625	130.85397	0	0
6060	117.417451666667	1344.2171399715626	5047.305	0	0
6060	117.417451666667	1348.5467625976562	25403.076	0	784
6060	117.417451666667	1349.5490625976563	16108.312	0	16
6060	117.417451666667	1350.5513625976562	15176.314	0	16
6060	117.417451666667	1351.5536625976563	6932.069	0	16
6060	117.417451666667	1353.5582625976563	178.5571	0	0
6060	117.417451666667	1372.8177586914062	18046.613	0	0
6060	117.417451666667	1373.8200586914063	17268.016	0	0
6060	117.417451666667	1376.9094334960937	24700.55	0	0
6060	117.417451666667	1377.9117334960938	22255.688	0	0
6060	117.417451666667	1382.9232334960936	45.729042	0	0
6060	117.417451666667	1411.2410375	32409.062	0	0
6060	117.417451666667	1412.2433375	40504.98	0	0
6060	117.417451666667	1416.08234609375	42748.625	0	0
6060	117.417451666667	1417.08464609375	44808.082	0	0
6060	117.417451666667	1432.1054784179687	44751.04	0	0
6060	117.417451666667	1433.1077784179688	42653.41	0	0
6060	117.417451666667	1436.1146784179687	27598.06	0	0
6060	117.417451666667	1436.7899266601562	29512.201	0	0
6060	117.417451666667	1437.7922266601563	57804.22	0	0
6060	117.417451666667	1437.852901495	7517.786	0	0
6060	117.417451666667	1438.855201495	7178.4883	0	0
6060	117.417451666667	1441.8014266601563	287.02704	0	0
6060	117.417451666667	1442.442012823125	6683.2246	0	0
6060	117.417451666667	1442.8037266601561	62.806324	0	0
6060	117.417451666667	1443.444312823125	5616.214	0	0
6060	117.417451666667	1452.9550877929687	80469.234	0	0
6060	117.417451666667	1453.9573877929688	62526.594	0	0
6060	117.417451666667	1457.9665877929688	807.9136	0	0
6060	117.417451666667	1461.2989598632812	27003.955	0	0
6060	117.417451666667	1462.1610814453124	26108.293	0	0
6060	117.417451666667	1462.3012598632813	21110.6	0	0
6060	117.417451666667	1462.47590078125	30388.42	0	0
6060	117.417451666667	1463.1633814453126	21780.432	0	0
6060	117.417451666667	1463.47820078125	23756.438	0	0
6060	117.417451666667	1466.1702814453124	22426.934	0	0
6060	117.417451666667	1466.3104598632813	275.6529	0	0
6060	117.417451666667	1466.48510078125	30524.23	0	0
6060	117.417451666667	1467.3127598632811	60.453003	0	0
6060	117.417451666667	1470.32551015625	20670.098	0	0
6060	117.417451666667	1471.32781015625	55536.96	0	0
6060	117.417451666667	1475.33701015625	215.00696	0	0
6060	117.417451666667	1496.9810887695312	99622.99	0	0
6060	117.417451666667	1497.9833887695313	43757.004	0	0
6060	117.417451666667	1507.8138524414062	36140.074	0	0
6060	117.417451666667	1508.8161524414063	48791.094	0	0
6060	117.417451666667	1518.1763295572916	52972.473	0	784
6060	117.417451666667	1519.1786295572917	40105.965	0	16
6060	117.417451666667	1520.1809295572916	52482.45	0	16
6060	117.417451666667	1523.1878295572917	604.7	0	0
6060	117.417451666667	1525.1924295572917	27.136618	0	0
6060	117.417451666667	1533.1129857421874	29576.414	0	0
6060	117.417451666667	1534.1152857421876	46088.805	0	0
6060	117.417451666667	1537.1221857421874	28848.96	0	0
6060	117.417451666667	1549.2557469726562	50594.227	0	0
6060	117.417451666667	1550.2580469726563	48684.6	0	0
6060	117.417451666667	1550.5037193660937	6004.489	0	0
6060	117.417451666667	1551.5060193660938	16828.037	0	0
6060	117.417451666667	1554.1320897460937	24530.639	0	0
6060	117.417451666667	1554.5129193660937	1462.7231	0	0
6060	117.417451666667	1555.1343897460938	51896.33	0	0
6060	117.417451666667	1555.2695469726561	153.76888	0	0
6060	117.417451666667	1556.2718469726562	31.836973	0	0
6060	117.417451666667	1560.1458897460936	77.71151	0	0
6060	117.417451666667	1637.8874608398437	88279.65	0	0
6060	117.417451666667	1638.8897608398438	57511.06	0	0
6060	117.417451666667	1641.8966608398437	41909.016	0	0
6060	117.417451666667	1645.9058608398436	12.421627	0	0
6060	117.417451666667	1646.3296471004687	17967.102	0	0
6060	117.417451666667	1647.3319471004688	6819.564	0	0
6060	117.417451666667	1651.0924815544531	4631.158	0	0
6060	117.417451666667	1652.0947815544532	14060.94	0	0
6060	117.417451666667	1652.3434471004687	33.227707	0	0
6060	117.417451666667	1678.728586328125	23709.443	0	0
6060	117.417451666667	1679.0584503255207	49539.375	0	784
6060	117.417451666667	1679.730886328125	51361.12	0	0
6060	117.417451666667	1680.0607503255208	39601.78	0	16
6060	117.417451666667	1681.0630503255206	25546.674	0	16
6060	117.417451666667	1683.740086328125	450.637	0	0
6060	117.417451666667	1685.0722503255206	225.19576	0	0
6060	117.417451666667	1721.6091270809375	17530.906	0	0
6060	117.417451666667	1722.6114270809376	10148.228	0	0
6060	117.417451666667	1725.6183270809374	26931.047	0	0
6060	117.417451666667	1733.6911583309375	13995.19	0	0
6060	117.417451666667	1734.6934583309376	10306.075	0	0
6060	117.417451666667	1737.7003583309374	22007.457	0	0
6060	117.417451666667	1737.8631688476562	27810.125	0	0
6060	117.417451666667	1738.8654688476563	31171.87	0	0
6060	117.417451666667	1740.7072583309375	13.663974	0	0
6060	117.417451666667	1740.7097740535937	20892.45	0	0
6060	117.417451666667	1741.7120740535938	9394.047	0	0
6060	117.417451666667	1752.5026817684375	23180.432	0	0
6060	117.417451666667	1753.5049817684376	20670.738	0	0
6060	117.417451666667	1765.8096275692187	8953.873	0	0
6060	117.417451666667	1766.8119275692188	9988.309	0	0
6060	117.417451666667	1769.8188275692187	19351.46	0	0
6060	117.417451666667	1770.5543785457812	29188.719	0	0
6060	117.417451666667	1771.0734215145312	15790.246	0	0
6060	117.417451666667	1771.5566785457813	7157.781	0	0
6060	117.417451666667	1771.8234275692187	48.863224	0	0
6060	117.417451666667	1771.9634361629687	22992.414	0	0
6060	117.417451666667	1772.0466270809375	15782.805	0	0
6060	117.417451666667	1772.0757215145313	7616.3745	0	0
6060	117.417451666667	1772.8257275692188	11.243233	0	0
6060	117.417451666667	1772.9657361629688	13113.176	0	0
6060	117.417451666667	1773.0489270809376	16258.746	0	0
6060	117.417451666667	1776.0849215145313	237.51958	0	0
6060	117.417451666667	1777.5704785457813	22.024153	0	0
6060	117.417451666667	1778.0840984351041	13864.68	0	0
6060	117.417451666667	1779.0863984351042	10621.998	0	0
6060	117.417451666667	1781.0909984351042	6802.0312	0	0
6060	117.417451666667	1783.0955984351042	319.33282	0	0
6060	117.417451666667	1788.7370761043749	12992.479	0	16
6060	117.417451666667	1789.739376104375	11162.74	0	16
6060	117.417451666667	1790.7416761043748	9671.945	0	16
6060	117.417451666667	1791.743976104375	23060.111	0	784
6060	117.417451666667	1793.9101889298956	24255.066	0	0
6060	117.417451666667	1794.9124889298957	25358.035	0	0
6060	117.417451666667	1795.9667481746874	15339.495	0	0
6060	117.417451666667	1796.2548790340625	19493.42	0	0
6060	117.417451666667	1796.9170889298957	5924.341	0	0
6060	117.417451666667	1796.9690481746875	11394.47	0	0
6060	117.417451666667	1797.2571790340626	7524.571	0	0
6060	117.417451666667	1798.9216889298957	586.81	0	0
6060	117.417451666667	1798.9736481746875	9612.773	0	0
6060	117.417451666667	1801.2663790340625	284.36966	0	0
6060	117.417451666667	1803.2709790340625	17.077137	0	0
6060	117.417451666667	1805.0999107723437	27672.912	0	0
6060	117.417451666667	1806.1022107723438	22686.514	0	0
6060	117.417451666667	1812.1160107723438	32.133434	0	0
6060	117.417451666667	1818.3724220679167	18558.955	0	16
6060	117.417451666667	1819.3747220679168	8096.781	0	16
6060	117.417451666667	1820.0665138647917	9781.516	0	16
6060	117.417451666667	1820.3770220679166	20543.053	0	16
6060	117.417451666667	1821.0688138647918	8150.316	0	16
6060	117.417451666667	1822.0711138647916	12413.618	0	16
6060	117.417451666667	1823.5033531551562	21944.367	0	0
6060	117.417451666667	1824.0757138647916	778.9581	0	0
6060	117.417451666667	1824.077266729375	8701.713	0	0
6060	117.417451666667	1824.3862220679166	109.05232	0	0
6060	117.417451666667	1824.5056531551563	19201.906	0	0
6060	117.417451666667	1825.0780138647917	232.26186	0	0
6060	117.417451666667	1825.079566729375	27937.7	0	0
6060	117.417451666667	1866.0304527645312	35881.547	0	0
6060	117.417451666667	1867.0327527645313	11780.598	0	0
6060	117.417451666667	1869.0373527645313	15227.572	0	0
6060	117.417451666667	1888.3353126929167	13105.723	0	16
6060	117.417451666667	1889.3376126929168	13973.02	0	784
6060	117.417451666667	1890.3399126929166	8312.995	0	16
6060	117.417451666667	1939.2984067684374	11835.054	0	16
6060	117.417451666667	1940.3007067684375	18419.465	0	16
6060	117.417451666667	1941.3030067684374	17084.174	0	16
6060	117.417451666667	1941.3813738908332	12582.063	0	16
6060	117.417451666667	1942.3836738908333	7525.193	0	16
6060	117.417451666667	1943.3076067684374	1513.5149	0	0
6060	117.417451666667	1943.3859738908332	23944.027	0	16
6060	117.417451666667	1944.3099067684375	462.29248	0	0
6060	117.417451666667	1945.3905738908331	4612.901	0	0
6060	117.417451666667	1950.1590024715624	17300.178	0	16
6060	117.417451666667	1951.1613024715625	15367.267	0	16
6060	117.417451666667	1952.1636024715624	8655.22	0	16
6060	117.417451666667	1954.7533419735155	7278.3237	0	16
6060	117.417451666667	1955.1705024715625	18345.361	0	0
6060	117.417451666667	1955.7556419735156	18184.922	0	16
6060	117.417451666667	1956.1728024715624	122.28555	0	0
6060	117.417451666667	1956.7579419735155	8513.018	0	16
6060	117.417451666667	1957.7602419735156	9279.933	0	16
6060	117.417451666667	1961.7694419735155	18.800852	0	0
6060	117.417451666667	2018.3663592423957	6653.235	0	16
6060	117.417451666667	2019.3686592423958	19705.236	0	16
6060	117.417451666667	2020.3709592423957	15070.66	0	16
6060	117.417451666667	2025.3824592423957	32.949596	0	0
6060	117.417451666667	2028.9691012508592	3668.0872	0	16
6060	117.417451666667	2029.9714012508593	5218.3467	0	16
6060	117.417451666667	2030.9737012508592	2689.6472	0	16
6060	117.417451666667	2031.9760012508593	1346.6401	0	16
6060	117.417451666667	2037.3157814429167	20519.05	0	16
6060	117.417451666667	2038.3180814429168	21469.277	0	16
6060	117.417451666667	2039.3203814429166	18873.916	0	16
6060	117.417451666667	2041.3249814429166	11255.788	0	0
6060	117.417451666667	2055.929144073125	20121.424	0	16
6060	117.417451666667	2056.931444073125	22894.508	0	16
6060	117.417451666667	2057.4595802710414	6314.834	0	16
6060	117.417451666667	2057.723577666875	11412.817	0	16
6060	117.417451666667	2057.933744073125	6909.1987	0	16
6060	117.417451666667	2058.4618802710415	19110.613	0	16
6060	117.417451666667	2058.725877666875	11766.529	0	16
6060	117.417451666667	2059.4641802710416	19041.756	0	16
6060	117.417451666667	2059.728177666875	10677.967	0	16
6060	117.417451666667	2061.4687802710414	8961.371	0	0
6060	117.417451666667	2061.732777666875	12323.821	0	0
6060	117.417451666667	2063.4733802710416	157.97461	0	0
6060	117.417451666667	2063.737377666875	124.29099	0	0
6060	117.417451666667	2085.3425555314584	12231.261	0	16
6060	117.417451666667	2086.3448555314585	13852.855	0	16
6060	117.417451666667	2087.3471555314586	8417.775	0	16
6060	117.417451666667	2087.6979642554165	8317.855	0	0
6060	117.417451666667	2088.7002642554166	17180.342	0	0
6060	117.417451666667	2091.4321551408334	11498.642	0	16
6060	117.417451666667	2091.7071642554165	7974.905	0	0
6060	117.417451666667	2092.358655531458	36.94932	0	0
6060	117.417451666667	2092.4344551408335	14576.382	0	16
6060	117.417451666667	2093.4367551408336	15631.955	0	784
6060	117.417451666667	2122.1292880184374	12503.199	0	16
6060	117.417451666667	2123.1315880184375	25203.387	0	784
6060	117.417451666667	2124.1338880184376	11485.304	0	16
6060	117.417451666667	2125.136188018437	12819.951	0	16
6060	117.417451666667	2130.1476880184373	10.48966	0	0
6060	117.417451666667	2141.258733916875	27555.104	0	784
6060	117.417451666667	2142.261033916875	22725.166	0	16
6060	117.417451666667	2143.263333916875	18676.324	0	16
6060	117.417451666667	2146.270233916875	11185.978	0	0
6060	117.417451666667	2150.886175323125	7577.856	0	16
6060	117.417451666667	2151.888475323125	20541.72	0	16
6060	117.417451666667	2152.890775323125	20751.8	0	16
6060	117.417451666667	2156.899975323125	215.3533	0	0
6060	117.417451666667	2157.9022753231247	55.889656	0	0
6060	117.417451666667	2167.939886260625	13344.603	0	16
6060	117.417451666667	2168.942186260625	31999.453	0	16
6060	117.417451666667	2169.944486260625	9091.44	0	16
6060	117.417451666667	2175.958286260625	11.437582	0	0
6060	117.417451666667	2179.590276885625	13905.214	0	16
6060	117.417451666667	2180.592576885625	16121.629	0	16
6060	117.417451666667	2181.594876885625	10194.812	0	16
6060	117.417451666667	2184.601776885625	1417.9742	0	0
6060	117.417451666667	2185.0390170223436	35993.574	0	784
6060	117.417451666667	2186.0413170223437	29103.121	0	16
6060	117.417451666667	2187.043617022344	21768.672	0	16
6060	117.417451666667	2188.0459170223435	19150.715	0	16
6060	117.417451666667	2189.0482170223436	5693.6357	0	16
6060	117.417451666667	2191.052817022344	390.19528	0	0
6060	117.417451666667	2192.0551170223434	102.491905	0	0
6060	117.417451666667	2225.066351104375	13361.572	0	16
6060	117.417451666667	2226.068651104375	14109.728	0	16
6060	117.417451666667	2227.070951104375	41932.156	0	784
6060	117.417451666667	2228.2313087866664	11136.423	0	16
6060	117.417451666667	2229.2336087866665	12782.289	0	16
6060	117.417451666667	2230.2359087866666	14805.312	0	16
6060	117.417451666667	2231.080151104375	222.04414	0	0
6060	117.417451666667	2269.07098977625	18009.418	0	16
6060	117.417451666667	2270.07328977625	40184.03	0	784
6060	117.417451666667	2271.07558977625	14816.198	0	16
6060	117.417451666667	2274.696722198125	12232.517	0	16
6060	117.417451666667	2275.699022198125	9105.729	0	16
6060	117.417451666667	2276.0870897762497	86.77108	0	0
6060	117.417451666667	2276.701322198125	28377.291	0	784
6060	117.417451666667	2281.7128221981247	46.86497	0	0
6060	117.417451666667	2291.653753448125	8234.644	0	16
6060	117.417451666667	2292.656053448125	26367.305	0	784
6060	117.417451666667	2293.658353448125	7131.701	0	16
6060	117.417451666667	2298.6698534481247	42.65056	0	0
6060	117.417451666667	2299.672153448125	10.434504	0	0
6060	117.417451666667	2300.2431185848436	12321.606	0	16
6060	117.417451666667	2301.2454185848437	20527.262	0	784
6060	117.417451666667	2302.247718584844	7805.078	0	16
6060	117.417451666667	2303.2500185848435	10652.275	0	16
6060	117.417451666667	2305.2546185848437	691.74567	0	0
6060	117.417451666667	2306.707220245	13475.649	0	16
6060	117.417451666667	2307.1233986304164	13845.055	0	16
6060	117.417451666667	2307.2592185848434	56.898693	0	0
6060	117.417451666667	2307.709520245	13187.346	0	16
6060	117.417451666667	2308.1256986304165	14990.032	0	16
6060	117.417451666667	2308.711820245	13930.8125	0	16
6060	117.417451666667	2309.1279986304166	9227.904	0	16
6060	117.417451666667	2313.1371986304166	226.95212	0	0
6060	117.417451666667	2315.1417986304164	15.091011	0	0
6060	117.417451666667	2321.293157745	12295.973	0	16
6060	117.417451666667	2322.295457745	29679.088	0	784
6060	117.417451666667	2323.297757745	16600.562	0	16
6060	117.417451666667	2325.302357745	17191.156	0	0
6060	117.417451666667	2329.311557745	20.295792	0	0
6060	117.417451666667	2336.5816505835414	20781.03	0	16
6060	117.417451666667	2337.5839505835415	27992.828	0	784
6060	117.417451666667	2338.5862505835416	13554.199	0	16
6060	117.417451666667	2344.6000505835414	25.499525	0	0
6060	117.417451666667	2353.2666277970834	7073.6235	0	16
6060	117.417451666667	2354.2689277970835	6648.6978	0	16
6060	117.417451666667	2355.2712277970836	3336.1375	0	16
6060	117.417451666667	2364.2834735002084	11677.752	0	16
6060	117.417451666667	2365.2857735002085	24899.371	0	16
6060	117.417451666667	2366.2880735002086	10608.412	0	16
6060	117.417451666667	2368.2926735002084	20722.736	0	0
6060	117.417451666667	2370.2972735002086	252.73843	0	0
6060	117.417451666667	2372.1414650366664	18239.996	0	16
6060	117.417451666667	2372.3018735002083	17.154398	0	0
6060	117.417451666667	2373.1437650366665	38455.305	0	784
6060	117.417451666667	2374.1460650366666	16499.244	0	16
6060	117.417451666667	2376.1506650366664	23242.79	0	0
6060	117.417451666667	2379.1575650366663	110.61123	0	0
6060	117.417451666667	2380.1598650366664	27.448692	0	0
6060	117.417451666667	2412.673881603281	4383.8745	0	16
6060	117.417451666667	2413.6761816032813	18456.229	0	16
6060	117.417451666667	2414.6784816032814	3930.037	0	16
6060	117.417451666667	2421.3097593075	11243.142	0	16
6060	117.417451666667	2422.3120593075	10594.52	0	16
6060	117.417451666667	2423.3143593075	10753.908	0	16
6060	117.417451666667	2426.3212593075	872.2762	0	0
6060	117.417451666667	2428.3258593074997	75.14683	0	0
6060	117.417451666667	2442.0984149064584	10022.806	0	16
6060	117.417451666667	2443.1007149064585	19413.703	0	16
6060	117.417451666667	2444.1030149064586	15055.135	0	16
6060	117.417451666667	2447.9759376929164	18757.627	0	16
6060	117.417451666667	2448.9782376929165	10921.25	0	16
6060	117.417451666667	2449.0820574845834	15053.454	0	16
6060	117.417451666667	2449.9805376929166	17032.393	0	16
6060	117.417451666667	2450.0843574845835	19606.094	1	48
6060	117.417451666667	2450.9828376929163	12453.959	0	16
6060	117.417451666667	2451.0866574845836	14605.28	1	48
6060	117.417451666667	2455.9943376929164	23.297369	0	0
6060	117.417451666667	2456.098157484583	104.90966	0	0
6060	117.417451666667	2457.2803810522914	19678.125	0	16
6060	117.417451666667	2458.2826810522915	24277.63	0	16
6060	117.417451666667	2459.2849810522916	26538.988	0	16
6060	117.417451666667	2472.9707186825	10405.628	0	16
6060	117.417451666667	2473.9730186825	25105.502	0	784
6060	117.417451666667	2474.9753186825	22596.79	0	16
6060	117.417451666667	2475.9776186824997	7303.4233	0	16
6060	117.417451666667	2480.9891186825	28.886517	0	0
6060	117.417451666667	2482.0538999325	10249.018	0	16
6060	117.417451666667	2483.0561999325	29589.855	0	784
6060	117.417451666667	2484.0584999325	12289.561	0	16
6060	117.417451666667	2485.0607999325	11942.814	0	16
6060	117.417451666667	2486.0630999325	5035.712	0	16
6060	117.417451666667	2490.0722999325	22.982769	0	0
6060	117.417451666667	2506.125780309336	8556.982	0	16
6060	117.417451666667	2507.128080309336	6450.6562	0	16
6060	117.417451666667	2508.1303803093356	11160.723	0	784
6060	117.417451666667	2509.1326803093357	7356.0547	0	16
6060	117.417451666667	2553.055740655156	20846.033	0	16
6060	117.417451666667	2554.058040655156	36360.305	0	16
6060	117.417451666667	2555.0603406551563	30082.258	0	16
6060	117.417451666667	2556.062640655156	15500.107	0	16
6060	117.417451666667	2557.064940655156	10599.196	0	16
6060	117.417451666667	2559.0695406551563	861.9772	0	0
6060	117.417451666667	2562.076440655156	16.670761	0	0
6060	117.417451666667	2565.0555275366664	15488.089	0	16
6060	117.417451666667	2566.0578275366665	18656.35	0	16
6060	117.417451666667	2567.0601275366666	17023.936	0	16
6060	117.417451666667	2569.0647275366664	16107.667	0	0
6060	117.417451666667	2569.4282488908334	15315.43	0	16
6060	117.417451666667	2570.4305488908335	17786.215	0	16
6060	117.417451666667	2571.0693275366666	457.66736	0	0
6060	117.417451666667	2571.4328488908336	7719.977	0	16
6060	117.417451666667	2573.4374488908334	7728.421	0	0
6060	117.417451666667	2576.4228777970834	14588.31	0	16
6060	117.417451666667	2576.444348890833	111.81816	0	0
6060	117.417451666667	2577.4251777970835	19263.25	0	16
6060	117.417451666667	2577.4466488908333	30.27505	0	0
6060	117.417451666667	2578.4274777970836	15817.973	0	16
6060	117.417451666667	2580.4320777970834	9317.79	0	0
6060	117.417451666667	2582.4366777970836	514.936	0	0
6060	117.417451666667	2583.438977797083	153.9224	0	0
6060	117.417451666667	2586.2240499325	8674.198	0	16
6060	117.417451666667	2587.2263499325	41166.11	0	784
6060	117.417451666667	2587.892837823125	19970.0	0	16
6060	117.417451666667	2588.2286499325	35169.97	0	16
6060	117.417451666667	2588.895137823125	21016.818	0	16
6060	117.417451666667	2589.064397979375	7796.232	0	16
6060	117.417451666667	2589.2359474585414	12866.322	0	16
6060	117.417451666667	2589.897437823125	13137.691	0	16
6060	117.417451666667	2590.066697979375	10904.406	0	16
6060	117.417451666667	2590.0676531877084	11251.445	0	16
6060	117.417451666667	2590.2332499325	7088.323	0	16
6060	117.417451666667	2590.2382474585415	21369.4	0	16
6060	117.417451666667	2590.8898374325	26370.652	0	16
6060	117.417451666667	2590.8997378231247	20783.29	0	16
6060	117.417451666667	2591.068997979375	7744.7163	0	16
6060	117.417451666667	2591.0699531877085	14891.028	0	16
6060	117.417451666667	2591.2355499325	4307.894	0	16
6060	117.417451666667	2591.2405474585416	14629.389	0	16
6060	117.417451666667	2591.5603536434373	14178.979	0	16
6060	117.417451666667	2591.8921374325	14691.639	0	16
6060	117.417451666667	2591.902037823125	4319.28	0	16
6060	117.417451666667	2592.0722531877086	10848.078	0	16
6060	117.417451666667	2592.2378499325	803.6013	0	16
6060	117.417451666667	2592.5626536434374	13470.33	0	16
6060	117.417451666667	2592.8944374325	16118.262	0	16
6060	117.417451666667	2592.904337823125	1655.2141	0	16
6060	117.417451666667	2593.5649536434375	11380.152	0	16
6060	117.417451666667	2595.078197979375	284.51407	0	0
6060	117.417451666667	2595.0791531877085	1154.6583	0	0
6060	117.417451666667	2595.2447499325	16.747606	0	0
6060	117.417451666667	2595.2497474585416	488.23563	0	0
6060	117.417451666667	2595.5695536434373	5254.3022	0	0
6060	117.417451666667	2596.0804979793747	85.69984	0	0
6060	117.417451666667	2596.0814531877086	388.53165	0	0
6060	117.417451666667	2596.5718536434374	1090.5643	0	0
6060	117.417451666667	2596.9036374325	444.94482	0	0
6060	117.417451666667	2596.913537823125	11.389244	0	0
6060	117.417451666667	2597.9059374324997	134.26367	0	0
6060	117.417451666667	2598.0860531877083	32.082375	0	0
6060	117.417451666667	2598.2566474585415	10.175168	0	0
6060	117.417451666667	2624.34345071375	32236.648	0	784
6060	117.417451666667	2625.0320086564584	9258.666	0	16
6060	117.417451666667	2625.34575071375	15845.78	0	16
6060	117.417451666667	2626.0343086564585	14811.425	0	16
6060	117.417451666667	2626.34805071375	21142.752	0	16
6060	117.417451666667	2627.0366086564586	20726.363	0	16
6060	117.417451666667	2627.333929229375	18569.09	0	16
6060	117.417451666667	2627.35035071375	20100.809	0	16
6060	117.417451666667	2628.336229229375	26288.297	0	784
6060	117.417451666667	2628.35265071375	6165.336	0	16
6060	117.417451666667	2629.338529229375	19826.111	0	16
6060	117.417451666667	2630.340829229375	17069.35	0	16
6060	117.417451666667	2631.343129229375	14851.363	0	16
6060	117.417451666667	2667.7349708960414	21476.98	0	16
6060	117.417451666667	2668.7372708960415	24070.443	0	784
6060	117.417451666667	2669.7395708960416	18342.094	0	16
6060	117.417451666667	2682.3535311825	12670.281	0	16
6060	117.417451666667	2683.3558311825	19087.084	0	16
6060	117.417451666667	2683.831108165781	12632.511	0	16
6060	117.417451666667	2684.3581311825	11982.6	0	16
6060	117.417451666667	2684.8334081657813	8222.62	0	16
6060	117.417451666667	2685.3604311824997	7569.365	0	16
6060	117.417451666667	2685.8357081657814	4681.2217	0	16
6060	117.417451666667	2688.8426081657813	8041.42	0	0
6060	117.417451666667	2701.6409767554164	12531.685	0	16
6060	117.417451666667	2702.6432767554165	19008.764	0	784
6060	117.417451666667	2703.6455767554166	13853.65	0	16
6060	117.417451666667	2710.6616767554165	14.478137	0	0
6060	117.417451666667	2725.0744891252084	29393.064	0	784
6060	117.417451666667	2726.0767891252085	16270.341	0	16
6060	117.417451666667	2727.0790891252086	10470.914	0	16
6060	117.417451666667	2729.0074387321874	7941.0366	0	16
6060	117.417451666667	2730.0097387321875	9051.309	0	16
6060	117.417451666667	2731.0120387321876	12649.877	0	784
6060	117.417451666667	2731.0882891252086	8856.811	0	0
6060	117.417451666667	2734.0951891252084	13.378869	0	0
6060	117.417451666667	2736.0235387321877	115.49773	0	0
6060	117.417451666667	2765.056144786875	12110.511	0	16
6060	117.417451666667	2766.058444786875	4163.9077	0	16
6060	117.417451666667	2767.060744786875	9070.057	0	16
6060	117.417451666667	2770.067644786875	4278.6562	0	0
6060	117.417451666667	2777.840141368906	4848.5947	0	16
6060	117.417451666667	2778.8424413689063	9322.302	0	16
6060	117.417451666667	2779.844741368906	4279.9663	0	16
6060	117.417451666667	2785.550905431406	16580.562	0	16
6060	117.417451666667	2786.5532054314062	14609.268	0	16
6060	117.417451666667	2787.555505431406	17073.375	0	16
6060	117.417451666667	2788.557805431406	6637.2886	0	16
6060	117.417451666667	2790.2311727653905	9451.562	0	16
6060	117.417451666667	2791.2334727653906	6773.7007	0	16
6060	117.417451666667	2792.2357727653903	7703.9253	0	16
6060	117.417451666667	2792.5854378231247	12722.777	0	16
6060	117.417451666667	2792.7026629533334	26243.133	0	784
6060	117.417451666667	2793.2380727653904	6117.009	0	16
6060	117.417451666667	2793.587737823125	19529.941	0	16
6060	117.417451666667	2793.7049629533335	11238.877	0	16
6060	117.417451666667	2794.590037823125	16061.393	0	16
6060	117.417451666667	2794.7072629533336	14112.997	0	16
6060	117.417451666667	2795.24267276539	4923.5913	0	0
6060	117.417451666667	2795.5923378231246	10160.797	0	16
6060	117.417451666667	2796.5946378231247	11188.269	0	16
6060	117.417451666667	2797.596937823125	19845.059	0	16
6060	117.417451666667	2799.718762953333	174.26463	0	0
6060	117.417451666667	2808.0360031853124	6517.364	0	16
6060	117.417451666667	2809.0383031853125	8370.787	0	16
6060	117.417451666667	2810.040603185312	6338.9336	0	16
6060	117.417451666667	2816.0544031853124	28.264378	0	0
6060	117.417451666667	2817.4395676384374	4613.912	0	16
6060	117.417451666667	2817.944414342539	6885.3765	0	16
6060	117.417451666667	2818.3430855583592	2754.2498	0	16
6060	117.417451666667	2818.4418676384375	5256.393	0	16
6060	117.417451666667	2818.946714342539	7201.5005	0	16
6060	117.417451666667	2819.3453855583593	6135.061	0	16
6060	117.417451666667	2819.444167638437	7969.392	0	16
6060	117.417451666667	2819.9490143425387	13280.036	0	16
6060	117.417451666667	2820.347685558359	8645.597	0	16
6060	117.417451666667	2820.951314342539	20630.178	0	16
6060	117.417451666667	2822.352285558359	5223.5405	0	0
6060	117.417451666667	2823.453367638437	1086.0006	0	0
6060	117.417451666667	2823.9582143425387	2989.3894	0	0
6060	117.417451666667	2824.356885558359	14834.819	0	0
6060	117.417451666667	2824.4556676384373	93.73818	0	0
6060	117.417451666667	2857.52509133875	25129.988	0	784
6060	117.417451666667	2858.52739133875	12347.121	0	16
6060	117.417451666667	2859.52969133875	11107.212	0	16
6060	117.417451666667	2862.53659133875	11609.513	0	0
6060	117.417451666667	2867.7183093075	11568.911	0	0
6060	117.417451666667	2867.734672618906	4711.85	0	0
6060	117.417451666667	2868.7206093075	27268.521	0	0
6060	117.417451666667	2868.7369726189063	7226.9683	0	0
6060	117.417451666667	2872.746172618906	4671.5337	0	0
6060	117.417451666667	2874.7344093075	85.74527	0	0
6060	117.417451666667	2874.750772618906	108.674286	0	0
6060	117.417451666667	2878.3577779598436	11050.155	0	16
6060	117.417451666667	2879.3600779598437	19465.15	0	784
6060	117.417451666667	2880.362377959844	11997.032	0	16
6060	117.417451666667	2882.3669779598436	13267.094	0	0
6060	117.417451666667	2883.3692779598437	20002.627	0	0
6060	117.417451666667	2893.1638445939584	13774.2295	0	16
6060	117.417451666667	2894.1661445939585	24936.45	0	784
6060	117.417451666667	2895.1684445939586	21905.395	0	16
6060	117.417451666667	2896.1006368465623	16241.448	0	16
6060	117.417451666667	2896.89965064625	7569.4185	0	16
6060	117.417451666667	2897.1029368465624	13242.969	0	16
6060	117.417451666667	2897.90195064625	4137.1895	0	16
6060	117.417451666667	2898.1052368465625	19334.506	0	16
6060	117.417451666667	2898.9042506462497	13297.607	0	16
6060	117.417451666667	2899.107536846562	17152.02	0	16
6060	117.417451666667	2900.1098368465623	12771.248	0	16
6060	117.417451666667	2902.9134506462497	7104.04	0	0
6060	117.417451666667	2904.1190368465623	80.68007	0	0
6060	117.417451666667	2923.7727313127084	19400.72	0	784
6060	117.417451666667	2924.7750313127085	14257.137	0	16
6060	117.417451666667	2925.7773313127086	16904.885	0	16
6060	117.417451666667	2929.3815232048437	13614.012	0	16
6060	117.417451666667	2930.383823204844	6471.912	0	16
6060	117.417451666667	2931.3861232048434	6587.153	0	16
6060	117.417451666667	2931.7911313127083	80.46254	0	0
6060	117.417451666667	2932.7934313127084	22.353905	0	0
6060	117.417451666667	2951.5976736198827	2281.3467	0	16
6060	117.417451666667	2952.295763732187	11356.928	0	16
6060	117.417451666667	2952.599973619883	6637.4604	0	16
6060	117.417451666667	2953.298063732187	11227.785	0	16
6060	117.417451666667	2953.6022736198825	13332.581	0	16
6060	117.417451666667	2954.3003637321867	6798.8013	0	16
6060	117.417451666667	2954.6045736198826	8593.7	0	16
6060	117.417451666667	2955.302663732187	6032.0566	0	16
6060	117.417451666667	2956.304963732187	15557.099	0	16
6060	117.417451666667	2959.6160736198826	29.683237	0	0
6060	117.417451666667	2960.314163732187	53.890617	0	0
6060	117.417451666667	2965.1660418595834	32288.498	0	784
6060	117.417451666667	2966.1683418595835	24350.662	0	16
6060	117.417451666667	2967.1706418595836	17659.287	0	16
6060	117.417451666667	2968.1783193474216	5422.884	0	16
6060	117.417451666667	2974.0326462517187	4858.84	0	16
6060	117.417451666667	2975.034946251719	4539.388	0	16
6060	117.417451666667	2976.0372462517184	9422.774	0	16
6060	117.417451666667	2993.8820821892186	20371.104	0	784
6060	117.417451666667	2994.187492443125	7161.0215	0	16
6060	117.417451666667	2994.8843821892187	10645.593	0	16
6060	117.417451666667	2995.189792443125	6996.761	0	16
6060	117.417451666667	2995.8866821892184	6040.9966	0	16
6060	117.417451666667	2996.1920924431247	8266.028	0	16
6060	117.417451666667	2996.8889821892185	5107.805	0	16
6060	117.417451666667	2998.8935821892183	12493.944	0	0
6060	117.417451666667	3000.2012924431247	13297.438	0	0
6060	117.417451666667	3002.205892443125	49.96558	0	0
6060	117.417451666667	3004.6524582634374	5856.68	0	16
6060	117.417451666667	3005.6547582634375	22933.234	0	784
6060	117.417451666667	3006.657058263437	6803.301	0	16
6060	117.417451666667	3009.663958263437	1127.8688	0	0
6060	117.417451666667	3011.6685582634373	147.6278	0	0
6060	117.417451666667	3044.1000387321874	9996.874	0	16
6060	117.417451666667	3045.1023387321875	11986.481	0	16
6060	117.417451666667	3046.104638732187	12220.016	0	16
6060	117.417451666667	3051.116138732187	260.74728	0	0
6060	117.417451666667	3053.1207387321874	23.262188	0	0
6060	117.417451666667	3071.8591670525	9398.517	0	16
6060	117.417451666667	3072.8614670525003	14589.535	0	16
6060	117.417451666667	3073.8637670525004	15421.8955	0	16
6060	117.417451666667	3074.8660670525005	9706.815	0	16
6060	117.417451666667	3074.8696310173436	3802.028	0	16
6060	117.417451666667	3075.8683670524997	5208.3774	0	16
6060	117.417451666667	3075.8719310173437	6082.517	0	16
6060	117.417451666667	3076.8706670525	2353.8953	0	16
6060	117.417451666667	3076.874231017344	6184.143	0	16
6060	117.417451666667	3077.8729670525	925.1255	0	16
6060	117.417451666667	3077.876531017344	4150.3477	0	16
6060	117.417451666667	3078.878831017343	2226.9485	0	16
6060	117.417451666667	3079.8775670525	102.12165	0	0
6060	117.417451666667	3079.8811310173433	1975.0485	0	16
6060	117.417451666667	3080.8798670525002	29.498955	0	0
6060	117.417451666667	3080.8834310173434	6647.685	0	16
6060	117.417451666667	3083.2820969353124	14959.048	0	16
6060	117.417451666667	3083.8903310173437	12.612883	0	0
6060	117.417451666667	3084.2843969353125	10917.753	0	16
6060	117.417451666667	3085.2866969353126	21309.855	0	784
6060	117.417451666667	3088.4137594353124	9149.389	0	16
6060	117.417451666667	3089.295896935312	5664.88	0	0
6060	117.417451666667	3089.4160594353125	4105.3154	0	16
6060	117.417451666667	3090.2981969353123	310.6494	0	16
6060	117.417451666667	3090.4183594353126	8624.492	0	16
6060	117.417451666667	3091.3004969353124	98.283875	0	16
6060	117.417451666667	3091.4206594353127	10455.258	0	16
6060	117.417451666667	3092.3027969353125	28.439796	0	16
6060	117.417451666667	3095.429859435312	137.02182	0	0
6060	117.417451666667	3095.967047960703	6307.3477	0	16
6060	117.417451666667	3096.3111496696874	7642.8247	0	16
6060	117.417451666667	3096.969347960703	4908.7437	0	16
6060	117.417451666667	3097.3134496696875	10208.011	0	16
6060	117.417451666667	3097.971647960703	18295.951	0	784
6060	117.417451666667	3098.3157496696876	17250.244	0	16
6060	117.417451666667	3098.4344406853124	12850.596	0	16
6060	117.417451666667	3099.4367406853125	7046.8105	0	16
6060	117.417451666667	3099.9762479607025	5987.369	0	0
6060	117.417451666667	3100.320349669687	11301.066	0	0
6060	117.417451666667	3100.4390406853126	5988.7197	0	16
6060	117.417451666667	3101.9808479607027	10823.499	0	0
6060	117.417451666667	3102.324949669687	8731.788	0	0
6060	117.417451666667	3104.3295496696874	87.72337	0	0
6060	117.417451666667	3104.448240685312	22117.734	0	0
6060	117.417451666667	3105.2829916130468	6467.83	0	16
6060	117.417451666667	3105.3318496696875	25.53292	0	0
6060	117.417451666667	3105.4505406853123	144.45163	0	0
6060	117.417451666667	3106.285291613047	12529.668	0	16
6060	117.417451666667	3107.287591613047	7536.1924	0	16
6060	117.417451666667	3108.289891613047	7703.15	0	16
6060	117.417451666667	3110.74579446375	10135.786	0	16
6060	117.417451666667	3111.283898497812	6296.5063	0	16
6060	117.417451666667	3111.74809446375	10612.913	0	16
6060	117.417451666667	3112.286198497812	29626.664	0	784
6060	117.417451666667	3112.2990916130466	233.2987	0	16
6060	117.417451666667	3112.75039446375	10845.121	0	16
6060	117.417451666667	3113.2884984978123	25543.914	0	16
6060	117.417451666667	3113.3013916130467	74.23694	0	16
6060	117.417451666667	3114.2907984978124	15598.287	0	16
6060	117.417451666667	3114.303691613047	21.607534	0	16
6060	117.417451666667	3115.293098497812	17337.637	0	16
6060	117.417451666667	3115.686774523203	16957.8	0	16
6060	117.417451666667	3116.49633033375	7438.0645	0	16
6060	117.417451666667	3116.689074523203	9960.935	0	16
6060	117.417451666667	3117.49863033375	13165.085	0	16
6060	117.417451666667	3117.691374523203	9494.179	0	16
6060	117.417451666667	3117.7618944637497	213.54886	0	0
6060	117.417451666667	3118.2999984978123	503.74338	0	0
6060	117.417451666667	3118.50093033375	12608.215	0	16
6060	117.417451666667	3119.5032303337503	15978.734	0	784
6060	117.417451666667	3119.6959745232025	6118.5864	0	0
6060	117.417451666667	3120.2581172478126	6950.56	0	16
6060	117.417451666667	3121.2604172478127	11321.637	0	16
6060	117.417451666667	3121.3068984978117	12.621925	0	0
6060	117.417451666667	3122.262717247813	15172.6875	0	16
6060	117.417451666667	3122.5101303337497	822.01086	0	0
6060	117.417451666667	3123.265017247813	13207.69	0	16
6060	117.417451666667	3123.5124303337498	290.3762	0	0
6060	117.417451666667	3124.2673172478126	3938.1646	0	16
6060	117.417451666667	3124.707474523203	20.583948	0	0
6060	117.417451666667	3125.2696172478127	1799.4342	0	16
6060	117.417451666667	3125.51703033375	27.094576	0	0
6060	117.417451666667	3126.271917247813	7056.4487	0	16
6060	117.417451666667	3129.278817247813	23.625914	0	0
6060	117.417451666667	3145.2758810173436	4902.6274	0	16
6060	117.417451666667	3146.2781810173437	10941.022	0	16
6060	117.417451666667	3147.280481017344	7645.521	0	16
6060	117.417451666667	3148.282781017344	6071.1387	0	16
6060	117.417451666667	3149.8755958960414	35546.06	0	784
6060	117.417451666667	3150.2873810173433	11071.511	0	0
6060	117.417451666667	3150.8778958960415	19013.715	0	16
6060	117.417451666667	3151.8801958960416	29991.809	0	16
6060	117.417451666667	3154.2965810173437	18.502308	0	0
6060	117.417451666667	3157.4488449821874	11801.351	0	16
6060	117.417451666667	3158.4511449821875	10271.156	0	16
6060	117.417451666667	3158.8962958960415	54.024204	0	0
6060	117.417451666667	3159.4534449821876	10218.132	0	16
6060	117.417451666667	3163.4626449821876	7299.69	0	0
6060	117.417451666667	3164.4649449821877	254.4959	0	0
6060	117.417451666667	3170.3851173804164	13327.758	0	16
6060	117.417451666667	3170.89032571375	20207.604	0	16
6060	117.417451666667	3171.3874173804165	15880.897	0	16
6060	117.417451666667	3171.89262571375	12994.637	0	16
6060	117.417451666667	3172.3897173804166	23050.717	0	16
6060	117.417451666667	3172.89492571375	9767.922	0	16
6060	117.417451666667	3175.3966173804165	11489.454	0	0
6060	117.417451666667	3179.066613341562	4366.886	0	16
6060	117.417451666667	3180.068913341562	17282.959	0	784
6060	117.417451666667	3181.0712133415623	4989.9688	0	16
6060	117.417451666667	3182.0735133415624	12921.581	0	16
6060	117.417451666667	3183.075813341562	8243.364	0	16
6060	117.417451666667	3184.078113341562	30914.62	0	784
6060	117.417451666667	3184.3031637321874	12924.083	0	16
6060	117.417451666667	3185.3054637321875	13048.2705	0	16
6060	117.417451666667	3186.3077637321876	15552.669	0	16
6060	117.417451666667	3187.3100637321877	20672.906	0	16
6060	117.417451666667	3187.78929908375	11537.2705	0	16
6060	117.417451666667	3188.312363732187	5291.556	0	16
6060	117.417451666667	3188.3468379509377	3702.3462	0	16
6060	117.417451666667	3188.79159908375	8340.4	0	16
6060	117.417451666667	3189.349137950938	5462.5396	0	16
6060	117.417451666667	3189.79389908375	10214.153	0	16
6060	117.417451666667	3189.9861984978124	7770.6357	0	16
6060	117.417451666667	3190.351437950938	6499.2505	0	16
6060	117.417451666667	3190.3590012321874	3948.7585	0	16
6060	117.417451666667	3190.9884984978125	4855.8867	0	16
6060	117.417451666667	3191.353737950938	4486.605	0	16
6060	117.417451666667	3191.3613012321875	2261.3145	0	16
6060	117.417451666667	3191.9907984978126	6655.621	0	16
6060	117.417451666667	3192.356037950937	2475.5762	0	16
6060	117.417451666667	3192.3636012321876	6444.9067	0	16
6060	117.417451666667	3194.8053990837498	215.9773	0	0
6060	117.417451666667	3195.999998497812	400.1059	0	0
6060	117.417451666667	3197.0022984978123	143.80125	0	0
6060	117.417451666667	3197.3675379509377	16.173456	0	0
6060	117.417451666667	3197.3751012321873	164.94957	0	0
6060	117.417451666667	3198.118597198125	13249.263	0	16
6060	117.417451666667	3199.120897198125	18154.988	0	16
6060	117.417451666667	3199.3797012321875	15.9186945	0	0
6060	117.417451666667	3200.123197198125	18473.256	0	784
6060	117.417451666667	3258.9545309196874	3985.3076	0	16
6060	117.417451666667	3259.9568309196875	21463.484	0	784
6060	117.417451666667	3260.9591309196876	6780.066	0	16
6060	117.417451666667	3261.9614309196877	3354.1008	0	16
6060	117.417451666667	3265.6076681267186	4884.287	0	16
6060	117.417451666667	3266.6099681267187	8788.93	0	16
6060	117.417451666667	3266.9729309196873	62.06969	0	0
6060	117.417451666667	3267.612268126719	11466.607	0	16
6060	117.417451666667	3267.9752309196874	18.703932	0	0
6060	117.417451666667	3268.614568126719	5618.1226	0	16
6060	117.417451666667	3273.242896349375	8704.696	0	16
6060	117.417451666667	3273.6260681267186	78.62672	0	0
6060	117.417451666667	3274.245196349375	16419.15	0	16
6060	117.417451666667	3274.6283681267187	23.766766	0	0
6060	117.417451666667	3275.247496349375	11695.379	0	16
6060	117.417451666667	3277.2520963493744	12474.294	0	0
6060	117.417451666667	3278.7020943474217	5913.869	0	16
6060	117.417451666667	3279.704394347422	7785.144	0	16
6060	117.417451666667	3280.2589963493747	352.86383	0	0
6060	117.417451666667	3280.706694347422	15510.181	0	784
6060	117.417451666667	3282.7112943474212	5122.7007	0	0
6060	117.417451666667	3283.7135943474213	1551.8265	0	0
6060	117.417451666667	3317.876457286875	4793.2188	0	16
6060	117.417451666667	3318.878757286875	17594.201	0	784
6060	117.417451666667	3319.881057286875	7260.9546	0	16
6060	117.417451666667	3338.1462275993745	6008.075	0	16
6060	117.417451666667	3339.1485275993746	11470.634	0	784
6060	117.417451666667	3340.1508275993747	8473.592	0	16
6060	117.417451666667	3341.153127599375	9066.251	0	16
6060	117.417451666667	3342.1554275993744	8346.197	0	16
6060	117.417451666667	3345.1623275993747	322.65414	0	0
6060	117.417451666667	3361.326051915781	12932.319	0	16
6060	117.417451666667	3362.035881115	5634.2417	0	16
6060	117.417451666667	3362.3283519157812	13143.421	0	16
6060	117.417451666667	3363.038181115	19453.158	0	784
6060	117.417451666667	3363.3306519157813	10767.187	0	16
6060	117.417451666667	3364.040481115	5700.197	0	16
6060	117.417451666667	3364.3329519157815	8599.328	0	16
6060	117.417451666667	3368.049681115	515.23224	0	0
6060	117.417451666667	3371.349051915781	10.64955	0	0
6060	117.417451666667	3376.5265524040624	9045.028	0	16
6060	117.417451666667	3377.5288524040625	14917.23	0	16
6060	117.417451666667	3378.5311524040626	17244.646	0	16
6060	117.417451666667	3379.5334524040627	13680.728	0	16
6060	117.417451666667	3382.540352404062	7386.1245	0	0
6060	117.417451666667	3405.324556554453	3696.7515	0	16
6060	117.417451666667	3406.326856554453	11303.098	0	16
6060	117.417451666667	3407.329156554453	12680.516	0	16
6060	117.417451666667	3408.3314565544533	8733.267	0	16
6060	117.417451666667	3414.345256554453	36.103065	0	0
6060	117.417451666667	3419.3630295525	7438.9346	0	16
6060	117.417451666667	3420.3653295525	13759.445	0	16
6060	117.417451666667	3421.3676295525	12828.743	0	16
6060	117.417451666667	3434.883638585703	6031.919	0	0
6060	117.417451666667	3436.888238585703	9624.743	0	0
6060	117.417451666667	3437.8905385857033	6735.31	0	0
6060	117.417451666667	3440.8974385857027	610.1905	0	0
6060	117.417451666667	3443.904338585703	23.922106	0	0
6060	117.417451666667	3471.1321406853126	14376.356	0	16
6060	117.417451666667	3472.1344406853127	8743.149	0	16
6060	117.417451666667	3473.136740685313	9862.585	0	16
6060	117.417451666667	3474.139040685313	8400.423	0	16
6060	117.417451666667	3475.1413406853126	6123.121	0	16
6060	117.417451666667	3479.150540685313	113.61714	0	0
6060	117.417451666667	3505.2745125603124	5994.3057	0	16
6060	117.417451666667	3506.2768125603125	7081.4077	0	16
6060	117.417451666667	3507.2791125603126	5070.3267	0	16
6060	117.417451666667	3509.283712560312	17667.996	0	0
6060	117.417451666667	3516.404289318125	12580.362	0	784
6060	117.417451666667	3516.967690188125	4073.4387	0	16
6060	117.417451666667	3517.302087004531	12526.922	0	16
6060	117.417451666667	3517.406589318125	2174.9534	0	16
6060	117.417451666667	3517.969990188125	6091.1846	0	16
6060	117.417451666667	3518.3043870045312	3255.28	0	16
6060	117.417451666667	3518.408889318125	9252.173	0	16
6060	117.417451666667	3518.972290188125	4710.6655	0	16
6060	117.417451666667	3519.306687004531	8865.557	0	16
6060	117.417451666667	3519.4111893181243	8724.849	0	16
6060	117.417451666667	3519.9745901881247	9769.215	0	16
6060	117.417451666667	3521.311287004531	3613.4536	0	0
6060	117.417451666667	3521.4157893181246	9085.088	0	0
6060	117.417451666667	3521.979190188125	3488.3457	0	0
6060	117.417451666667	3522.981490188125	3093.5469	0	0
6060	117.417451666667	3524.422689318125	40.555313	0	0
6060	117.417451666667	3536.9676438103124	7365.0854	0	16
6060	117.417451666667	3537.9699438103125	13181.965	0	16
6060	117.417451666667	3538.9722438103126	6850.3857	0	16
6060	117.417451666667	3569.7202169548436	7908.7393	0	16
6060	117.417451666667	3570.7225169548437	7186.1406	0	16
6060	117.417451666667	3571.724816954844	11083.758	0	16
6060	117.417451666667	3572.727116954844	20061.867	0	784
6060	117.417451666667	3578.7409169548437	39.36741	0	0
6060	117.417451666667	3579.6283285271093	4621.0947	0	16
6060	117.417451666667	3580.6306285271094	9439.863	0	16
6060	117.417451666667	3581.6329285271095	16981.102	0	16
6060	117.417451666667	3582.6352285271096	19649.287	0	784
6060	117.417451666667	3586.4350045036717	5470.645	0	16
6060	117.417451666667	3587.437304503672	6468.726	0	784
6060	117.417451666667	3587.646728527109	125.3448	0	0
6060	117.417451666667	3588.439604503672	5669.374	0	16
6060	117.417451666667	3588.6490285271093	39.92566	0	0
6060	117.417451666667	3590.4442045036712	1483.7513	0	16
6060	117.417451666667	3591.4465045036713	1630.1216	0	16
6060	117.417451666667	3592.4488045036715	11885.079	0	784
6060	117.417451666667	3593.4511045036716	88.12638	0	0
6060	117.417451666667	3606.4429207935937	4009.6665	0	16
6060	117.417451666667	3607.4452207935938	12944.453	0	16
6060	117.417451666667	3608.447520793594	5361.3994	0	16
6060	117.417451666667	3609.4498207935935	5124.4717	0	16
6060	117.417451666667	3614.4613207935936	86.66688	0	0
6060	117.417451666667	3615.4636207935937	27.855345	0	0
6060	117.417451666667	3620.867809630625	6958.9707	1	48
6060	117.417451666667	3621.502481438125	7953.3984	0	16
6060	117.417451666667	3621.870109630625	13515.479	1	48
6060	117.417451666667	3622.504781438125	9868.728	0	16
6060	117.417451666667	3622.872409630625	11970.845	1	48
6060	117.417451666667	3623.5070814381247	4256.9326	0	16
6060	117.417451666667	3623.874709630625	10965.222	0	16
6060	117.417451666667	3624.8770096306243	8101.508	0	16
6060	117.417451666667	3627.8839096306247	10326.074	0	16
6060	117.417451666667	3628.518581438125	98.163025	0	0
6060	117.417451666667	3628.8862096306248	203.04639	0	16
6060	117.417451666667	3628.887472618906	13778.132	0	16
6060	117.417451666667	3629.888509630625	65.313034	0	16
6060	117.417451666667	3629.889772618906	27550.924	0	16
6060	117.417451666667	3630.8908096306245	19.388098	0	16
6060	117.417451666667	3630.8920726189062	31910.758	0	784
6060	117.417451666667	3631.8943726189063	8317.816	0	48
6060	117.417451666667	3632.8966726189055	13506.567	0	16
6060	117.417451666667	3633.8989726189056	6849.1533	0	16
6060	117.417451666667	3634.9012726189058	5275.7065	0	16
6060	117.417451666667	3636.905872618906	413.9044	1	48
6060	117.417451666667	3637.908172618906	133.1388	1	48
6060	117.417451666667	3638.9104726189057	39.5221	1	48
6060	117.417451666667	3653.2483310475	5619.6016	0	16
6060	117.417451666667	3654.2506310475	13264.132	0	784
6060	117.417451666667	3655.2529310474997	4643.45	0	16
6060	117.417451666667	3659.3908150505467	5048.869	0	16
6060	117.417451666667	3660.2644310475	88.92116	0	0
6060	117.417451666667	3660.393115050547	16700.402	0	784
6060	117.417451666667	3661.395415050547	8324.647	0	16
6060	117.417451666667	3663.4000150505462	2353.6306	0	0
6060	117.417451666667	3667.4092150505467	37.455803	0	0
6060	117.417451666667	3673.5867989372655	10582.746	0	0
6060	117.417451666667	3673.5902779411717	3043.5774	0	0
6060	117.417451666667	3674.5890989372656	1654.3619	0	0
6060	117.417451666667	3674.592577941172	4045.4434	0	0
6060	117.417451666667	3677.595998937265	2764.1787	0	0
6060	117.417451666667	3677.5994779411712	3781.5803	0	0
6060	117.417451666667	3678.598298937265	316.05463	0	0
6060	117.417451666667	3678.6017779411713	432.38373	0	0
6060	117.417451666667	3679.600598937265	4585.258	0	0
6060	117.417451666667	3679.6040779411715	6272.9375	0	0
6060	117.417451666667	3680.6028989372653	44.36773	0	0
6060	117.417451666667	3680.6063779411716	60.697998	0	0
6060	117.417451666667	3685.9540121208593	4946.364	0	16
6060	117.417451666667	3686.9563121208594	12615.591	0	16
6060	117.417451666667	3687.9586121208595	10760.952	0	16
6060	117.417451666667	3688.9609121208596	7922.0527	0	16
6060	117.417451666667	3692.970112120859	7985.283	0	0
6060	117.417451666667	3693.972412120859	162.51231	0	0
6060	117.417451666667	3695.977012120859	15.975197	0	0
6060	117.417451666667	3696.402824474375	8436.998	0	16
6060	117.417451666667	3697.405124474375	8044.5967	0	16
6060	117.417451666667	3698.407424474375	6542.913	0	16
6060	117.417451666667	3698.5516281853124	12413.819	0	16
6060	117.417451666667	3699.5539281853125	16180.016	0	16
6060	117.417451666667	3700.5562281853126	8201.803	0	16
6060	117.417451666667	3702.3270188103124	8225.775	0	16
6060	117.417451666667	3703.0292427849217	15374.539	0	16
6060	117.417451666667	3703.3293188103125	4176.327	0	16
6060	117.417451666667	3703.406188536875	5764.603	0	16
6060	117.417451666667	3703.4189244743748	111.23037	0	0
6060	117.417451666667	3704.031542784922	7427.67	0	16
6060	117.417451666667	3704.3316188103126	11914.512	0	16
6060	117.417451666667	3704.408488536875	5599.058	0	16
6060	117.417451666667	3705.033842784922	4979.2563	0	16
6060	117.417451666667	3705.405265880625	4135.747	0	16
6060	117.417451666667	3705.4107885368753	11319.999	0	16
6060	117.417451666667	3706.407565880625	6969.3423	0	16
6060	117.417451666667	3706.4130885368754	10027.49	0	16
6060	117.417451666667	3707.0384427849212	14930.353	0	16
6060	117.417451666667	3707.053638567031	8493.338	0	16
6060	117.417451666667	3707.409865880625	6127.201	0	16
6060	117.417451666667	3707.415388536875	6997.469	0	16
6060	117.417451666667	3707.5723281853116	17.696884	0	0
6060	117.417451666667	3708.0559385670313	6004.1265	0	16
6060	117.417451666667	3708.4121658806243	3427.7456	0	16
6060	117.417451666667	3709.0582385670314	8659.28	0	16
6060	117.417451666667	3709.3431188103123	139.75006	0	0
6060	117.417451666667	3710.060538567031	6726.776	0	16
6060	117.417451666667	3711.347718810312	13.813332	0	0
6060	117.417451666667	3712.0499427849213	10.970962	0	0
6060	117.417451666667	3713.0567867115624	6757.182	0	16
6060	117.417451666667	3713.0674385670313	961.71814	0	16
6060	117.417451666667	3714.0590867115625	18667.422	0	16
6060	117.417451666667	3714.069738567031	382.75598	0	16
6060	117.417451666667	3715.061386711562	14501.385	0	16
6060	117.417451666667	3715.072038567031	137.46211	0	16
6060	117.417451666667	3716.074338567031	45.07765	0	16
6060	117.417451666667	3717.0659867115623	5403.7744	0	0
6060	117.417451666667	3717.0766385670313	13.647874	0	16
6060	117.417451666667	3720.072886711562	296.33676	0	0
6060	117.417451666667	3753.6257821217187	6767.91	0	16
6060	117.417451666667	3754.6280821217188	2473.4128	0	16
6060	117.417451666667	3755.6303821217184	3604.6238	0	16
6060	117.417451666667	3756.6326821217185	7080.4175	0	16
6060	117.417451666667	3767.6000082146093	6841.518	0	0
6060	117.417451666667	3768.6023082146094	7663.7593	0	0
6060	117.417451666667	3770.6069082146087	7793.506	0	0
6060	117.417451666667	3772.611508214609	886.7629	0	0
6060	117.417451666667	3774.616108214609	129.07367	0	0
6060	117.417451666667	3776.620708214609	13.03754	0	0
6060	117.417451666667	3800.0540764902084	15240.671	0	784
6060	117.417451666667	3801.0563764902085	4951.0195	0	16
6060	117.417451666667	3802.058676490208	7354.6323	0	16
6060	117.417451666667	3810.2229330192968	6911.7407	0	16
6060	117.417451666667	3811.225233019297	15844.921	0	16
6060	117.417451666667	3812.227533019297	25562.66	0	784
6060	117.417451666667	3813.229833019297	22483.955	0	16
6060	117.417451666667	3836.545836974375	44008.22	1999	112
6060	117.417451666667	3837.548136974375	80623.1	1999	112
6060	117.417451666667	3838.5504369743753	82490.555	1999	112
6060	117.417451666667	3839.5527369743754	83494.56	1999	112
6060	117.417451666667	3840.555036974375	34507.76	1999	112
6060	117.417451666667	3841.5861726099997	4552.8276	0	0
6060	117.417451666667	3842.58847261	763.4332	0	0
6060	117.417451666667	3843.5619369743754	4230.5986	0	16
6060	117.417451666667	3844.5642369743755	1436.4347	0	16
6060	117.417451666667	3844.59435158375	7129.957	0	16
6060	117.417451666667	3845.5665369743756	518.28625	0	16
6060	117.417451666667	3845.59665158375	30026.486	0	784
6060	117.417451666667	3846.568836974375	159.93819	0	16
6060	117.417451666667	3846.59895158375	10923.088	0	16
6060	117.417451666667	3847.571136974375	42.456757	0	16
6060	117.417451666667	3847.60125158375	16234.107	0	16
6060	117.417451666667	3848.573436974375	11.363038	0	16
6060	117.417451666667	3848.6035515837493	14922.422	0	16
6060	117.417451666667	3849.6058515837494	6581.773	0	16
6060	117.417451666667	3853.61505158375	90.9575	0	0
6060	117.417451666667	3859.0987221933333	11579.272	0	16
6060	117.417451666667	3859.1950351774994	6429.7485	0	16
6060	117.417451666667	3860.1010221933334	6285.0527	0	16
6060	117.417451666667	3860.1973351774996	5883.436	0	16
6060	117.417451666667	3861.1033221933335	6432.2026	0	16
6060	117.417451666667	3861.1996351774997	5920.4644	0	16
6060	117.417451666667	3862.105622193333	12007.217	0	16
6060	117.417451666667	3862.2019351774998	7846.955	0	16
6060	117.417451666667	3863.1079221933333	3555.508	0	16
6060	117.417451666667	3864.1102221933334	5035.798	0	16
6060	117.417451666667	3864.2065351774995	10822.899	0	0
6060	117.417451666667	3865.1125221933335	12465.702	0	784
6060	117.417451666667	3867.117122193333	125.98317	0	16
6060	117.417451666667	3868.1194221933333	42.24304	0	16
6060	117.417451666667	3868.2157351775	47.78903	0	0
6060	117.417451666667	3869.1217221933334	13.072109	0	16
6060	117.417451666667	3890.8681227141665	7107.6616	0	48
6060	117.417451666667	3891.8704227141666	3572.1243	0	16
6060	117.417451666667	3892.8727227141662	6871.2617	0	16
6060	117.417451666667	3894.8773227141664	3177.5872	0	0
6060	117.417451666667	3897.8842227141663	112.83143	0	0
6060	117.417451666667	3898.8865227141664	38.013405	0	0
6060	117.417451666667	3948.218301750625	4919.197	0	16
6060	117.417451666667	3949.220601750625	5098.435	0	16
6060	117.417451666667	3950.2229017506247	9240.049	0	16
6060	117.417451666667	3953.21823814625	30927.445	1	48
6060	117.417451666667	3953.229801750625	1891.6244	0	0
6060	117.417451666667	3954.22053814625	32922.26	1	816
6060	117.417451666667	3955.22283814625	21444.592	1	48
6060	117.417451666667	3957.2274381462494	9356.665	0	0
6060	117.417451666667	3957.239001750625	12.118397	0	0
6060	117.417451666667	3964.8776716724997	9042.164	0	16
6060	117.417451666667	3965.8799716725	3922.4976	0	16
6060	117.417451666667	3966.8822716725	5536.3433	0	16
6060	117.417451666667	3967.8845716724995	8023.5093	0	16
6060	117.417451666667	3968.2613518808334	5400.8887	0	16
6060	117.417451666667	3968.8868716724996	2845.256	0	16
6060	117.417451666667	3969.2636518808335	6637.1235	0	16
6060	117.417451666667	3970.265951880833	3625.909	0	16
6060	117.417451666667	3971.2682518808333	6039.0557	0	16
6060	117.417451666667	3974.9006716725	11.805112	0	0
6060	117.417451666667	3977.9197103630468	15674.583	0	784
6060	117.417451666667	3978.922010363047	8557.3	0	16
6060	117.417451666667	3979.924310363047	8842.089	0	16
6060	117.417451666667	3980.926610363046	9258.7295	0	16
6060	117.417451666667	3982.9312103630464	17523.334	0	0
6060	117.417451666667	3984.9358103630466	197.34082	0	16
6060	117.417451666667	3985.9381103630467	67.05768	0	16
6060	117.417451666667	3986.9404103630463	21.014837	0	16
6060	117.417451666667	4014.6783371696874	10055.819	0	16
6060	117.417451666667	4015.6806371696875	21334.518	0	784
6060	117.417451666667	4016.6829371696876	5912.763	0	16
6060	117.417451666667	4019.6898371696875	3273.5508	0	0
6060	117.417451666667	4043.922355724375	11366.817	0	16
6060	117.417451666667	4044.924655724375	12161.408	0	784
6060	117.417451666667	4045.926955724375	11556.651	0	16
6060	117.417451666667	4051.940755724375	83.40584	0	0
6060	117.417451666667	4052.9430557243745	26.551996	0	0
6060	117.417451666667	4089.7078530527083	8199.03	0	16
6060	117.417451666667	4090.7101530527084	13527.385	0	16
6060	117.417451666667	4091.7124530527085	28318.654	0	784
6060	117.417451666667	4092.714753052708	22960.146	0	16
6060	117.417451666667	4093.7170530527083	15814.09	0	16
6060	117.417451666667	4094.7193530527084	7202.242	0	16
6060	117.417451666667	4096.723953052709	1470.1215	0	0
6060	117.417451666667	4114.430412365	16323.266	0	784
6060	117.417451666667	4115.432712365	8424.392	0	16
6060	117.417451666667	4116.435012365	10158.593	0	16
6060	117.417451666667	4119.441912365	1823.0178	0	0
6060	117.417451666667	4124.7901716725	1877.2963	0	16
6060	117.417451666667	4125.7924716725	4282.9194	0	16
6060	117.417451666667	4126.7947716725	4850.039	0	16
6060	117.417451666667	4127.7970716725	11551.305	0	784
6060	117.417451666667	4128.7993716725005	10571.9	0	16
6060	117.417451666667	4132.8085716725	123.813835	0	0
6060	117.417451666667	4134.8131716725	14.080548	0	0
6060	117.417451666667	4138.30736549	10027.328	0	16
6060	117.417451666667	4139.30966549	7920.0845	0	16
6060	117.417451666667	4139.883749474375	13825.751	4297	112
6060	117.417451666667	4140.31196549	6583.9194	0	16
6060	117.417451666667	4140.886049474375	19102.88	4297	112
6060	117.417451666667	4141.888349474375	19481.78	4297	112
6060	117.417451666667	4142.890649474375	14358.321	0	16
6060	117.417451666667	4143.892949474374	8340.903	0	16
6060	117.417451666667	4144.895249474374	17309.34	0	16
6060	117.417451666667	4146.32576549	71.75439	0	0
6060	117.417451666667	4147.902149474375	490.74997	0	0
6060	117.417451666667	4154.528278964167	10362.819	0	16
6060	117.417451666667	4155.530578964167	17448.902	0	784
6060	117.417451666667	4156.532878964167	10266.156	0	16
6060	117.417451666667	4160.542078964167	7572.8945	0	0
6060	117.417451666667	4162.3370247975	8690.836	0	16
6060	117.417451666667	4163.3393247975	3225.8274	0	16
6060	117.417451666667	4163.548978964167	37.83756	0	0
6060	117.417451666667	4164.3416247975	6152.477	0	16
6060	117.417451666667	4165.3439247975	1840.2312	0	16
6060	117.417451666667	4168.3508247975	1114.2596	0	0
6060	117.417451666667	4172.3600247975	12.224695	0	0
6060	117.417451666667	4205.222289380833	4795.4985	0	16
6060	117.417451666667	4206.224589380833	6719.0864	0	16
6060	117.417451666667	4207.226889380833	7302.533	0	784
6060	117.417451666667	4210.233789380833	7585.369	0	0
6060	117.417451666667	4238.7667305778905	10576.075	0	784
6060	117.417451666667	4239.769030577891	9843.385	0	16
6060	117.417451666667	4240.771330577891	9197.917	0	16
6060	117.417451666667	4242.77593057789	7102.422	0	0
6060	117.417451666667	4246.78513057789	105.85796	0	0
6060	117.417451666667	4249.54227636	4246.7563	0	16
6060	117.417451666667	4250.54457636	6015.949	0	16
6060	117.417451666667	4251.54687636	11639.118	0	784
6060	117.417451666667	4255.55607636	5638.393	0	0
6060	117.417451666667	4272.921388829844	7552.4067	0	16
6060	117.417451666667	4273.923688829844	11445.464	0	16
6060	117.417451666667	4274.925988829844	15194.706	0	784
6060	117.417451666667	4275.928288829843	8760.255	0	16
6060	117.417451666667	4291.445545305312	4683.849	0	16
6060	117.417451666667	4292.4478453053125	6298.5635	0	16
6060	117.417451666667	4293.450145305313	8281.19	0	16
6060	117.417451666667	4294.452445305313	8308.895	0	16
6060	117.417451666667	4300.045154680312	6299.602	0	16
6060	117.417451666667	4301.0474546803125	4790.0596	0	16
6060	117.417451666667	4301.544666399062	4199.6265	0	16
6060	117.417451666667	4302.049754680313	5300.0283	0	16
6060	117.417451666667	4302.5469663990625	6261.874	0	16
6060	117.417451666667	4303.052054680313	6137.6177	0	16
6060	117.417451666667	4303.549266399063	9664.639	0	784
6060	117.417451666667	4304.551566399063	4908.425	0	16
6060	117.417451666667	4305.056654680312	5446.0034	0	0
6060	117.417451666667	4305.824132872813	14822.7	0	0
6060	117.417451666667	4306.058954680312	826.9994	0	0
6060	117.417451666667	4306.556166399062	1232.6793	0	0
6060	117.417451666667	4306.826432872813	7334.16	0	0
6060	117.417451666667	4308.831032872813	9432.668	0	0
6060	117.417451666667	4309.065854680312	19.926254	0	0
6060	117.417451666667	4309.833332872812	9196.197	0	0
6060	117.417451666667	4314.844832872813	113.58815	0	0
6060	117.417451666667	4355.0681076775	12654.608	0	16
6060	117.417451666667	4356.0704076775	8752.895	0	16
6060	117.417451666667	4357.0727076775	5927.035	0	16
6060	117.417451666667	4361.502430070937	6574.3804	0	16
6060	117.417451666667	4362.5047300709375	5334.9624	0	16
6060	117.417451666667	4363.507030070938	5330.2485	0	16
6060	117.417451666667	4364.509330070938	9409.124	0	16
6060	117.417451666667	4368.518530070937	770.8409	0	0
6060	117.417451666667	4370.523130070937	28.307554	0	0
6060	117.417451666667	4375.379174406875	9887.939	0	16
6060	117.417451666667	4376.381474406875	5992.2095	0	16
6060	117.417451666667	4377.383774406875	16100.319	0	784
6060	117.417451666667	4377.732511255833	6518.7153	0	16
6060	117.417451666667	4378.734811255833	4472.8945	0	16
6060	117.417451666667	4379.388374406874	5078.7764	0	0
6060	117.417451666667	4379.674437818333	7793.9253	0	16
6060	117.417451666667	4379.737111255833	3630.4736	0	16
6060	117.417451666667	4380.676737818333	9293.657	0	16
6060	117.417451666667	4380.739411255833	4428.144	0	16
6060	117.417451666667	4381.679037818333	7388.636	0	16
6060	117.417451666667	4381.741711255833	4924.215	0	16
6060	117.417451666667	4382.744011255832	1682.69	0	16
6060	117.417451666667	4383.397574406875	134.86887	0	0
6060	117.417451666667	4383.6836378183325	4363.403	0	0
6060	117.417451666667	4384.533693517344	9575.522	0	16
6060	117.417451666667	4385.535993517344	9498.309	0	16
6060	117.417451666667	4386.538293517344	14018.427	0	784
6060	117.417451666667	4387.540593517343	10995.539	0	16
6060	117.417451666667	4387.692837818333	97.46143	0	0
6060	117.417451666667	4420.955633681823	4876.5903	0	16
6060	117.417451666667	4421.957933681823	10037.554	0	784
6060	117.417451666667	4422.9602336818225	2717.7456	0	16
6060	117.417451666667	4425.967133681823	2212.9087	0	0
6060	117.417451666667	4427.971733681823	6069.3174	0	0
6060	117.417451666667	4428.974033681823	58.30585	0	0
6060	117.417451666667	4430.592779677917	4377.5967	0	16
6060	117.417451666667	4431.595079677917	3671.428	0	16
6060	117.417451666667	4432.597379677916	7851.2407	0	16
6060	117.417451666667	4439.613479677917	20.093481	0	0
6060	117.417451666667	4458.856800188125	7194.349	0	16
6060	117.417451666667	4459.859100188125	12102.572	0	784
6060	117.417451666667	4460.861400188125	8388.462	0	16
6060	117.417451666667	4461.863700188125	5948.7515	0	16
6060	117.417451666667	4463.8683001881245	5425.4663	0	0
6060	117.417451666667	4467.877500188125	41.641403	0	0
6060	117.417451666667	4485.8418318287495	1949.6888	0	16
6060	117.417451666667	4486.84413182875	4474.2056	0	16
6060	117.417451666667	4487.84643182875	6171.3916	0	16
6060	117.417451666667	4488.84873182875	5629.8496	0	16
6060	117.417451666667	4489.85103182875	4037.5295	0	16
6060	117.417451666667	4494.8625318287495	84.52528	0	0
6060	117.417451666667	4495.86483182875	28.842192	0	0
6060	117.417451666667	4543.340076555312	4692.2505	0	16
6060	117.417451666667	4544.3423765553125	5705.065	0	16
6060	117.417451666667	4545.344676555313	6539.288	0	784
6060	117.417451666667	4546.346976555313	6312.9136	0	16
6060	117.417451666667	4587.21854589125	701.3185	0	16
6060	117.417451666667	4588.22084589125	5375.987	0	16
6060	117.417451666667	4589.22314589125	3363.3796	0	16
6060	117.417451666667	4596.23924589125	15.347716	0	0
6060	117.417451666667	4601.1356037925	3612.1511	0	16
6060	117.417451666667	4602.1379037925	3413.476	0	16
6060	117.417451666667	4603.1402037925	1514.567	0	16
6060	117.417451666667	4604.1425037925	4519.9365	0	16
6060	117.417451666667	4605.1448037925	2987.1702	0	16
6060	117.417451666667	4607.1494037925	2821.7642	0	0
6060	117.417451666667	4625.738096477187	7222.5996	0	16
6060	117.417451666667	4626.7403964771875	10353.513	0	16
6060	117.417451666667	4627.742696477188	13594.121	0	784
6060	117.417451666667	4630.749596477187	7685.3975	0	0
6060	117.417451666667	4634.758796477187	55.806057	0	0
6060	117.417451666667	4640.155232089167	18241.553	0	784
6060	117.417451666667	4641.157532089167	6449.6416	0	16
6060	117.417451666667	4642.159832089167	4573.2866	0	16
6060	117.417451666667	4646.169032089167	5643.438	0	0
6060	117.417451666667	4652.046325913571	5689.895	0	16
6060	117.417451666667	4653.048625913571	14263.905	3528	112
6060	117.417451666667	4654.0509259135715	26020.08	3528	112
6060	117.417451666667	4655.053225913572	16529.459	3528	112
6060	117.417451666667	4656.055525913572	24696.463	3528	112
6060	117.417451666667	4657.057825913571	6516.9224	3528	112
6060	117.417451666667	4657.511319144922	3953.2783	0	16
6060	117.417451666667	4658.060125913571	11377.797	3528	112
6060	117.417451666667	4658.513619144922	1765.6757	0	16
6060	117.417451666667	4659.515919144922	5825.015	0	16
6060	117.417451666667	4661.067025913571	325.5736	0	0
6060	117.417451666667	4661.520519144921	3608.5393	0	0
6060	117.417451666667	4664.4036113836455	7986.8286	0	784
6060	117.417451666667	4665.405911383646	2402.6914	0	16
6060	117.417451666667	4666.408211383645	7838.6646	0	16
6060	117.417451666667	4668.056320335469	4993.583	0	16
6060	117.417451666667	4669.058620335469	4867.417	0	16
6060	117.417451666667	4670.060920335468	5407.3154	0	16
6060	117.417451666667	4670.232801225	2515.4739	0	16
6060	117.417451666667	4671.063220335468	7030.6836	0	16
6060	117.417451666667	4671.235101225	7118.47	0	16
6060	117.417451666667	4672.065520335468	10211.05	0	784
6060	117.417451666667	4672.237401225	4252.3525	0	16
6060	117.417451666667	4672.422011383645	84.74997	0	0
6060	117.417451666667	4677.639694358906	3970.897	0	16
6060	117.417451666667	4678.641994358906	3943.9778	0	16
6060	117.417451666667	4679.644294358905	5218.128	0	16
6060	117.417451666667	4682.651194358906	3231.0457	0	16
6060	117.417451666667	4683.034491103698	5686.7715	0	16
6060	117.417451666667	4683.65946386	4646.4385	0	16
6060	117.417451666667	4684.036791103698	4660.2617	0	16
6060	117.417451666667	4684.66176386	9849.391	0	784
6060	117.417451666667	4685.0390911036975	3739.52	0	16
6060	117.417451666667	4685.66406386	5523.5024	0	16
6060	117.417451666667	4689.035202171406	9137.075	1	48
6060	117.417451666667	4689.048291103698	636.91864	0	0
6060	117.417451666667	4689.67326386	11090.244	0	0
6060	117.417451666667	4690.037502171406	8012.355	1	48
6060	117.417451666667	4690.050591103698	175.32346	0	0
6060	117.417451666667	4691.039802171406	4811.5967	1	48
6060	117.417451666667	4692.042102171406	8102.616	1	48
6060	117.417451666667	4692.055191103698	24.038584	0	0
6060	117.417451666667	4692.68016386	35.62783	0	0
6060	117.417451666667	4693.044402171407	3478.27	1	48
6060	117.417451666667	4694.003914250625	8119.945	0	16
6060	117.417451666667	4695.006214250625	7923.2036	0	16
6060	117.417451666667	4695.049002171407	872.9066	0	0
6060	117.417451666667	4696.008514250625	6777.4507	0	16
6060	117.417451666667	4697.010814250625	5831.815	0	16
6060	117.417451666667	4698.013114250625	4470.1494	0	16
6060	117.417451666667	4699.058202171406	16.713253	0	0
6060	117.417451666667	4700.903990031875	8687.846	0	784
6060	117.417451666667	4701.906290031875	4522.438	0	16
6060	117.417451666667	4702.022314250625	9588.65	0	0
6060	117.417451666667	4702.908590031875	4834.814	0	16
6060	117.417451666667	4703.274256533386	4202.6934	0	16
6060	117.417451666667	4704.276556533386	3672.6938	0	16
6060	117.417451666667	4705.278856533386	4466.849	0	16
6060	117.417451666667	4705.9154900318745	6081.4287	0	0
6060	117.417451666667	4706.281156533385	7860.3745	0	784
6060	117.417451666667	4706.917790031875	1097.6202	0	0
6060	117.417451666667	4710.290356533385	4203.237	0	0
6060	117.417451666667	4714.299556533386	12.366075	0	0
6060	117.417451666667	4721.352685149062	9063.675	0	16
6060	117.417451666667	4722.3549851490625	6984.8423	0	16
6060	117.417451666667	4723.357285149063	12326.807	0	16
6060	117.417451666667	4725.361885149062	3771.4844	0	0
6060	117.417451666667	4729.037882884297	4228.3564	0	16
6060	117.417451666667	4730.040182884297	7488.66	0	16
6060	117.417451666667	4730.373385149062	56.05179	0	0
6060	117.417451666667	4731.042482884296	5749.014	0	16
6060	117.417451666667	4733.047082884296	8710.927	0	0
6060	117.417451666667	4735.0516828842965	2708.4949	0	0
6060	117.417451666667	4739.060882884297	13.411522	0	0
6060	117.417451666667	4744.0247985475	11249.933	0	16
6060	117.417451666667	4745.0270985475	7931.709	0	16
6060	117.417451666667	4746.0293985475	12035.814	0	16
6060	117.417451666667	4748.033998547499	8169.5215	0	16
6060	117.417451666667	4749.036298547499	1296.3726	0	16
6060	117.417451666667	4750.0385985474995	5811.9644	0	16
6060	117.417451666667	4751.0408985475	2842.6008	0	16
6060	117.417451666667	4762.4854622975	4188.885	0	16
6060	117.417451666667	4763.4877622975	5245.137	0	16
6060	117.417451666667	4764.4900622975	6286.02	0	16
6060	117.417451666667	4765.4923622975	4220.3677	0	16
6060	117.417451666667	4768.4992622975	663.45105	0	0
6060	117.417451666667	4769.896717180312	8835.775	0	16
6060	117.417451666667	4770.8990171803125	5009.954	0	16
6060	117.417451666667	4771.901317180313	18588.441	0	784
6060	117.417451666667	4772.5084622975	13.27033	0	0
6060	117.417451666667	4772.903617180313	10139.552	0	16
6060	117.417451666667	4776.024560149062	7632.5093	0	16
6060	117.417451666667	4776.101625735	6330.9097	0	16
6060	117.417451666667	4776.50995995375	5251.2344	0	16
6060	117.417451666667	4777.0268601490625	5864.2114	0	16
6060	117.417451666667	4777.103925735	5849.3003	0	16
6060	117.417451666667	4777.51225995375	6302.081	0	16
6060	117.417451666667	4778.029160149063	8177.451	0	16
6060	117.417451666667	4778.106225735	8434.455	0	16
6060	117.417451666667	4778.51455995375	7846.753	0	16
6060	117.417451666667	4778.917417180312	90.42251	0	0
6060	117.417451666667	4779.1085257350005	6263.3804	0	16
6060	117.417451666667	4779.51685995375	12047.084	0	16
6060	117.417451666667	4779.919717180313	30.173893	0	0
6060	117.417451666667	4780.033760149062	5158.951	0	0
6060	117.417451666667	4780.51915995375	7122.2036	0	16
6060	117.417451666667	4781.113125735	1909.4226	0	0
6060	117.417451666667	4782.038360149062	997.0481	0	0
6060	117.417451666667	4782.115425735	2708.3943	0	0
6060	117.417451666667	4782.5237599537495	2411.6145	0	0
6060	117.417451666667	4783.45292089125	5146.7515	0	0
6060	117.417451666667	4784.08388813332	7017.802	0	16
6060	117.417451666667	4784.45522089125	12962.746	0	0
6060	117.417451666667	4784.52835995375	15703.019	0	0
6060	117.417451666667	4785.08618813332	1249.5922	0	16
6060	117.417451666667	4785.122325735	54.988945	0	0
6060	117.417451666667	4786.0884881333195	9932.608	0	16
6060	117.417451666667	4787.4621208912495	4259.7183	0	0
6060	117.417451666667	4787.53525995375	23.189732	0	0
6060	117.417451666667	4788.09308813332	3132.0386	0	0
6060	117.417451666667	4789.46672089125	2244.3381	0	0
6060	117.417451666667	4794.10688813332	12.346176	0	0
6060	117.417451666667	4820.873591502461	3426.9575	0	16
6060	117.417451666667	4821.875891502461	6512.6973	0	16
6060	117.417451666667	4822.87819150246	8244.145	0	16
6060	117.417451666667	4824.88279150246	2853.6858	0	0
6060	117.417451666667	4826.797509367812	10882.716	0	0
6060	117.417451666667	4827.7998093678125	9230.122	0	0
6060	117.417451666667	4829.804409367813	5482.609	0	0
6060	117.417451666667	4829.894291502461	45.86545	0	0
6060	117.417451666667	4830.806709367812	11720.502	0	0
6060	117.417451666667	4832.811309367812	2172.782	0	0
6060	117.417451666667	4834.815909367812	317.70007	0	0
6060	117.417451666667	4836.8205093678125	38.76212	0	0
6060	117.417451666667	4840.612263339167	8316.132	0	784
6060	117.417451666667	4841.614563339167	3517.6516	0	16
6060	117.417451666667	4842.616863339167	6545.163	0	16
6060	117.417451666667	4843.45888813332	5988.073	0	16
6060	117.417451666667	4844.46118813332	2932.0933	0	16
6060	117.417451666667	4845.4634881333195	8025.876	0	784
6060	117.417451666667	4845.6237633391665	1812.1333	0	0
6060	117.417451666667	4847.46808813332	3335.9795	0	0
6060	117.417451666667	4847.628363339167	6994.0093	0	0
6060	117.417451666667	4850.2971335474995	7035.058	0	16
6060	117.417451666667	4851.2994335475	6429.706	0	16
6060	117.417451666667	4852.3017335475	15140.802	0	784
6060	117.417451666667	4852.47958813332	37.66113	0	0
6060	117.417451666667	4853.3040335475	7591.3506	0	16
6060	117.417451666667	4855.308633547499	5748.224	0	0
6060	117.417451666667	4857.313233547499	8327.705	0	0
6060	117.417451666667	4858.196938235	15870.011	0	16
6060	117.417451666667	4859.199238235	4568.843	0	16
6060	117.417451666667	4860.201538235	6049.985	0	16
6060	117.417451666667	4861.203838235	8881.035	0	16
6060	117.417451666667	4863.208438234999	7697.8086	0	0
6060	117.417451666667	4865.213038235	849.46387	0	16
6060	117.417451666667	4865.854551555312	3095.4207	0	16
6060	117.417451666667	4866.213091399062	1670.9761	0	16
6060	117.417451666667	4866.215338235	195.91547	0	16
6060	117.417451666667	4866.8568515553125	5765.0264	0	16
6060	117.417451666667	4867.215391399062	6673.905	0	16
6060	117.417451666667	4867.217638235	71.27123	0	16
6060	117.417451666667	4867.218247614114	4196.46	0	16
6060	117.417451666667	4867.859151555313	7236.865	0	16
6060	117.417451666667	4868.2176913990625	7498.123	0	16
6060	117.417451666667	4868.219938235	24.054968	0	16
6060	117.417451666667	4868.220547614114	5185.7266	0	16
6060	117.417451666667	4869.219991399063	5325.4077	0	16
6060	117.417451666667	4869.222847614114	4370.429	0	16
6060	117.417451666667	4870.222291399063	10241.223	0	784
6060	117.417451666667	4870.866051555312	11070.09	0	0
6060	117.417451666667	4872.226891399062	6937.8	0	0
6060	117.417451666667	4873.229191399062	13537.353	0	0
6060	117.417451666667	4873.232047614114	3058.6318	0	0
6060	117.417451666667	4875.233791399062	123.91944	0	0
6060	117.417451666667	4876.236091399062	45.080112	0	0
6060	117.417451666667	4882.198328597187	6009.6606	0	16
6060	117.417451666667	4883.2006285971875	3314.5073	0	16
6060	117.417451666667	4884.202928597188	3059.4888	0	16
6060	117.417451666667	4885.205228597188	10230.741	0	16
6060	117.417451666667	4887.209828597188	2927.4192	0	0
6060	117.417451666667	4887.998161388437	10836.837	0	16
6060	117.417451666667	4889.0004613884375	6060.1655	0	16
6060	117.417451666667	4889.214428597188	2914.0635	0	0
6060	117.417451666667	4890.002761388438	6597.8066	0	16
6060	117.417451666667	4896.786889250625	5304.508	0	16
6060	117.417451666667	4897.789189250625	5850.2046	0	16
6060	117.417451666667	4898.791489250625	6260.92	0	16
6060	117.417451666667	4902.800689250625	4052.3743	0	0
6060	117.417451666667	4905.807589250625	47.06727	0	0
6060	117.417451666667	4906.809889250625	15.917246	0	0
6060	117.417451666667	4916.21682089125	4458.6777	0	16
6060	117.417451666667	4917.21912089125	8696.03	0	784
6060	117.417451666667	4918.22142089125	6824.135	0	16
6060	117.417451666667	4920.226020891249	3108.0815	0	0
6060	117.417451666667	4922.23062089125	5418.0815	0	0
6060	117.417451666667	4935.052414085469	1056.3872	0	16
6060	117.417451666667	4936.054714085469	6511.9385	0	16
6060	117.417451666667	4937.057014085469	2594.8354	0	16
6060	117.417451666667	4938.059314085468	3018.707	0	16
6060	117.417451666667	4938.17781307875	5769.2944	0	16
6060	117.417451666667	4938.185858291198	9265.687	5281	112
6060	117.417451666667	4939.18011307875	16265.773	5281	112
6060	117.417451666667	4939.188158291198	4124.093	0	16
6060	117.417451666667	4940.18241307875	23031.48	5281	112
6060	117.417451666667	4940.1904582911975	10334.056	0	16
6060	117.417451666667	4941.18471307875	19944.217	5281	112
6060	117.417451666667	4942.18701307875	20503.01	5281	112
6060	117.417451666667	4943.070814085469	3276.7976	0	0
6060	117.417451666667	4943.189313078749	11324.934	5281	112
6060	117.417451666667	4944.1916130787495	6268.5317	0	16
6060	117.417451666667	4945.19391307875	6206.4907	0	16
6060	117.417451666667	4962.410527288594	7155.371	0	16
6060	117.417451666667	4963.412827288594	3361.002	0	16
6060	117.417451666667	4964.415127288594	8884.403	0	16
6060	117.417451666667	4966.419727288594	4393.177	0	16
6060	117.417451666667	4966.428859593281	3453.1497	0	16
6060	117.417451666667	4967.342504515156	10412.449	0	16
6060	117.417451666667	4967.422027288594	1765.8768	0	16
6060	117.417451666667	4967.431159593281	1956.4938	0	16
6060	117.417451666667	4968.344804515156	7147.8877	0	16
6060	117.417451666667	4968.424327288594	9453.586	0	16
6060	117.417451666667	4968.4334595932805	7163.827	0	16
6060	117.417451666667	4969.3471045151555	12605.431	0	16
6060	117.417451666667	4970.349404515156	3777.371	0	16
6060	117.417451666667	4973.007025283386	6968.202	0	16
6060	117.417451666667	4973.356304515156	1705.8947	0	0
6060	117.417451666667	4974.009325283386	6931.729	0	16
6060	117.417451666667	4975.011625283385	6300.309	0	16
6060	117.417451666667	4976.451859593281	10.567119	0	0
6060	117.417451666667	4986.582966464167	5078.1387	0	16
6060	117.417451666667	4987.585266464167	5815.5737	0	16
6060	117.417451666667	4988.244451536641	11863.768	0	784
6060	117.417451666667	4988.587566464167	6760.579	0	16
6060	117.417451666667	4989.246751536641	2598.792	0	16
6060	117.417451666667	4990.24905153664	3463.073	0	16
6060	117.417451666667	4994.601366464167	112.3391	0	0
6060	117.417451666667	4996.2628515366405	152.68802	0	0
6060	117.417451666667	4998.267451536641	19.160751	0	0
6060	117.417451666667	5019.903794489114	4816.7104	0	16
6060	117.417451666667	5020.9060944891135	4965.9556	0	16
6060	117.417451666667	5021.908394489114	6790.328	0	16
6060	117.417451666667	5021.9672982953125	9069.362	0	16
6060	117.417451666667	5022.910694489114	3861.847	0	16
6060	117.417451666667	5022.969598295313	5920.8286	0	16
6060	117.417451666667	5023.971898295313	3648.867	0	16
6060	117.417451666667	5025.976498295313	1454.5057	0	0
6060	117.417451666667	5026.222175969375	12912.378	0	48
6060	117.417451666667	5027.224475969375	5698.657	3946	112
6060	117.417451666667	5027.981098295313	5253.9194	0	0
6060	117.417451666667	5028.226775969375	21670.727	3946	880
6060	117.417451666667	5029.229075969375	9936.639	3946	112
6060	117.417451666667	5030.231375969375	18589.512	3946	112
6060	117.417451666667	5030.9879982953125	16.211777	0	0
6060	117.417451666667	5031.233675969374	4772.6377	3946	112
6060	117.417451666667	5033.103664280781	8057.688	0	16
6060	117.417451666667	5033.217627806172	1076.675	0	0
6060	117.417451666667	5034.10596428078	8700.888	0	16
6060	117.417451666667	5034.219927806172	477.8543	0	0
6060	117.417451666667	5035.1082642807805	11186.784	0	16
6060	117.417451666667	5041.122064280781	76.36397	0	0
6060	117.417451666667	5052.284749998555	7979.9023	0	16
6060	117.417451666667	5053.287049998555	5849.4087	0	16
6060	117.417451666667	5054.289349998554	6180.526	0	16
6060	117.417451666667	5055.291649998554	2860.2737	0	16
6060	117.417451666667	5061.909991868672	1706.4818	0	0
6060	117.417451666667	5062.307749998555	19.637632	0	0
6060	117.417451666667	5063.67625057875	5280.576	0	16
6060	117.417451666667	5063.914591868672	4365.3447	0	16
6060	117.417451666667	5064.24593723	8886.378	0	16
6060	117.417451666667	5064.67855057875	10259.129	0	784
6060	117.417451666667	5064.916891868671	3898.7188	0	16
6060	117.417451666667	5065.248237229999	7183.586	0	16
6060	117.417451666667	5065.68085057875	5113.888	0	16
6060	117.417451666667	5065.919191868671	5040.5776	0	16
6060	117.417451666667	5066.250537229999	2703.6562	0	16
6060	117.417451666667	5066.4963779225	8026.055	0	16
6060	117.417451666667	5066.68315057875	8506.209	0	16
6060	117.417451666667	5067.4986779225	6319.526	0	16
6060	117.417451666667	5067.6854505787505	9626.9795	0	16
6060	117.417451666667	5067.923791868671	1752.5887	0	0
6060	117.417451666667	5068.442662449726	877.95953	0	0
6060	117.417451666667	5068.5009779225	5301.8286	0	16
6060	117.417451666667	5068.684107859883	3647.8074	0	16
6060	117.417451666667	5068.926091868671	1007.6621	0	0
6060	117.417451666667	5069.686407859882	5033.718	0	16
6060	117.417451666667	5069.69005057875	10288.401	0	784
6060	117.417451666667	5070.25973723	733.7557	0	0
6060	117.417451666667	5070.447262449727	1757.2559	0	16
6060	117.417451666667	5070.688707859882	3076.164	0	16
6060	117.417451666667	5071.449562449726	5227.861	0	16
6060	117.417451666667	5071.932991868672	37.744553	0	0
6060	117.417451666667	5072.451862449726	4384.7217	0	16
6060	117.417451666667	5072.5101779225	5470.1875	0	0
6060	117.417451666667	5072.693307859882	1742.8588	0	0
6060	117.417451666667	5073.695607859882	2541.9116	0	0
6060	117.417451666667	5074.456462449726	1042.3418	0	0
6060	117.417451666667	5074.5147779225	51.94218	0	0
6060	117.417451666667	5074.70155057875	26.239777	0	0
6060	117.417451666667	5074.764463108906	2156.0583	0	16
6060	117.417451666667	5075.2170554224995	6505.597	0	16
6060	117.417451666667	5075.458762449726	3010.926	0	0
6060	117.417451666667	5075.766763108906	7321.315	0	16
6060	117.417451666667	5076.2193554225	13369.256	0	16
6060	117.417451666667	5076.769063108906	2584.5254	0	16
6060	117.417451666667	5077.2216554225	18032.756	0	784
6060	117.417451666667	5078.2239554225	16807.982	0	16
6060	117.417451666667	5078.773663108906	9860.39	0	0
6060	117.417451666667	5079.715290682917	6248.2544	0	16
6060	117.417451666667	5080.228555422499	7484.9424	0	0
6060	117.417451666667	5080.717590682917	12011.78	0	16
6060	117.417451666667	5080.778263108906	3186.5889	0	0
6060	117.417451666667	5081.230855422499	15580.231	0	0
6060	117.417451666667	5081.719890682917	10460.764	0	16
6060	117.417451666667	5082.090683128437	4703.104	0	16
6060	117.417451666667	5083.0929831284375	2711.2322	0	16
6060	117.417451666667	5084.095283128437	6097.0083	0	16
6060	117.417451666667	5084.7267906829165	9042.872	0	0
6060	117.417451666667	5084.787463108906	86.24318	0	0
6060	117.417451666667	5085.097583128437	4841.1636	0	16
6060	117.417451666667	5085.729090682917	544.8104	0	0
6060	117.417451666667	5086.099883128437	2676.5852	0	16
6060	117.417451666667	5086.2423554225	16.489763	0	0
6060	117.417451666667	5086.24273901625	9530.111	6613	112
6060	117.417451666667	5087.24503901625	10398.73	6613	112
6060	117.417451666667	5088.24733901625	13994.52	6613	112
6060	117.417451666667	5089.2496390162505	13670.746	6613	112
6060	117.417451666667	5090.109083128437	164.7731	0	0
6060	117.417451666667	5091.25423901625	4112.654	0	0
6060	117.417451666667	5092.25653901625	3488.1191	0	0
6060	117.417451666667	5096.26573901625	48.502533	0	0
6060	117.417451666667	5098.1055195053905	2496.516	0	0
6060	117.417451666667	5101.11241950539	5822.0264	0	0
6060	117.417451666667	5102.11471950539	7203.587	0	0
6060	117.417451666667	5102.566039380833	2837.9053	0	16
6060	117.417451666667	5103.568339380833	10153.018	0	16
6060	117.417451666667	5104.570639380833	5156.435	0	16
6060	117.417451666667	5106.12391950539	436.79694	0	0
6060	117.417451666667	5107.1262195053905	178.16017	0	0
6060	117.417451666667	5107.577539380833	4904.007	0	0
6060	117.417451666667	5109.107793821797	3506.611	0	48
6060	117.417451666667	5109.130819505391	23.295464	0	0
6060	117.417451666667	5109.582139380833	139.1306	0	0
6060	117.417451666667	5109.766448837143	3209.9128	1	48
6060	117.417451666667	5110.110093821797	2333.278	0	48
6060	117.417451666667	5110.768748837143	8834.289	1	48
6060	117.417451666667	5111.112393821796	4794.669	0	48
6060	117.417451666667	5111.771048837143	12884.929	0	16
6060	117.417451666667	5112.114693821796	3812.547	0	48
6060	117.417451666667	5112.42541926125	4503.4473	0	0
6060	117.417451666667	5112.773348837143	11749.638	0	16
6060	117.417451666667	5113.775648837143	11519.841	0	16
6060	117.417451666667	5114.119293821796	1424.9531	0	0
6060	117.417451666667	5114.43001926125	8307.368	0	16
6060	117.417451666667	5114.777948837143	10897.444	0	16
6060	117.417451666667	5115.1215938217965	3310.5144	0	0
6060	117.417451666667	5115.432319261249	1497.4863	0	16
6060	117.417451666667	5115.7802488371435	4974.728	0	16
6060	117.417451666667	5116.43461926125	8714.251	0	16
6060	117.417451666667	5116.782548837143	3968.3796	0	16
6060	117.417451666667	5117.43691926125	6376.406	0	16
6060	117.417451666667	5118.439219261249	2821.6128	0	16
6060	117.417451666667	5118.456933195937	5626.5454	0	16
6060	117.417451666667	5118.787148837143	361.47156	0	0
6060	117.417451666667	5119.441519261249	984.588	0	16
6060	117.417451666667	5119.4592331959375	15638.878	0	784
6060	117.417451666667	5120.461533195938	8211.137	0	16
6060	117.417451666667	5122.448419261249	68.899704	0	0
6060	117.417451666667	5122.466133195937	3647.1174	0	0
6060	117.417451666667	5123.083699437031	1433.2332	0	0
6060	117.417451666667	5124.455319589167	2014.8499	0	0
6060	117.417451666667	5124.470733195937	581.2986	0	0
6060	117.417451666667	5125.088299437031	5779.9404	0	16
6060	117.417451666667	5126.090599437031	3947.4094	0	16
6060	117.417451666667	5126.459919589167	3443.7202	0	16
6060	117.417451666667	5126.475333195937	90.0846	0	0
6060	117.417451666667	5126.798350413594	8024.485	1	48
6060	117.417451666667	5127.0928994370315	4707.353	0	16
6060	117.417451666667	5127.462219589167	8464.238	0	16
6060	117.417451666667	5127.477633195937	31.559427	0	0
6060	117.417451666667	5127.800650413594	5521.2764	1	48
6060	117.417451666667	5128.464519589167	5169.1797	0	16
6060	117.417451666667	5128.802950413594	5154.8525	0	16
6060	117.417451666667	5129.097499437031	2861.5273	0	0
6060	117.417451666667	5130.807550413593	1660.6854	0	0
6060	117.417451666667	5131.102099437031	401.7819	0	0
6060	117.417451666667	5131.2644187037495	3233.7288	0	16
6060	117.417451666667	5131.4714195891665	1727.8962	0	0
6060	117.417451666667	5131.809850413593	3035.3767	0	0
6060	117.417451666667	5132.26671870375	4661.7036	0	16
6060	117.417451666667	5132.473719589167	659.7248	0	0
6060	117.417451666667	5133.26901870375	16353.492	0	16
6060	117.417451666667	5133.8144504135935	154.32715	0	0
6060	117.417451666667	5134.108999437031	21.813242	0	0
6060	117.417451666667	5134.27131870375	20612.457	0	784
6060	117.417451666667	5136.275918703749	8683.2705	0	0
6060	117.417451666667	5140.2851187037495	129.96712	0	0
6060	117.417451666667	5142.263538469375	7638.455	0	16
6060	117.417451666667	5143.265838469375	6224.01	0	16
6060	117.417451666667	5144.268138469375	9094.092	0	16
6060	117.417451666667	5144.384386318541	5913.4067	0	0
6060	117.417451666667	5144.455769749531	1361.7961	0	0
6060	117.417451666667	5145.270438469375	15769.37	0	784
6060	117.417451666667	5145.386686318541	11592.111	0	0
6060	117.417451666667	5146.272738469374	9398.655	0	48
6060	117.417451666667	5146.460369749531	7182.6	0	16
6060	117.417451666667	5147.462669749531	6517.422	0	16
6060	117.417451666667	5148.205199537083	3794.1277	0	16
6060	117.417451666667	5148.393586318541	910.69055	0	0
6060	117.417451666667	5148.4649697495315	6753.066	0	16
6060	117.417451666667	5149.207499537083	6686.3545	0	16
6060	117.417451666667	5149.279638469375	959.74	0	0
6060	117.417451666667	5150.209799537083	7376.896	0	16
6060	117.417451666667	5151.32535363625	4207.2495	0	16
6060	117.417451666667	5151.471869749531	5653.842	0	0
6060	117.417451666667	5152.286538469375	43.473633	0	0
6060	117.417451666667	5152.32765363625	6034.444	0	16
6060	117.417451666667	5153.216699537083	1569.901	0	0
6060	117.417451666667	5153.32995363625	4386.188	0	16
6060	117.417451666667	5154.218999537083	5310.586	0	0
6060	117.417451666667	5154.33225363625	5478.2573	0	16
6060	117.417451666667	5155.481069749531	21.567522	0	0
6060	117.417451666667	5156.223599537083	50.99618	0	0
6060	117.417451666667	5156.993739964375	4808.5034	0	16
6060	117.417451666667	5157.32761776625	7755.667	0	0
6060	117.417451666667	5157.855047239766	5416.0415	0	16
6060	117.417451666667	5157.996039964375	2929.5476	0	16
6060	117.417451666667	5158.857347239766	6347.491	0	16
6060	117.417451666667	5158.998339964375	7699.617	0	16
6060	117.417451666667	5159.33221776625	5200.6416	0	16
6060	117.417451666667	5159.34375363625	175.8618	0	0
6060	117.417451666667	5159.859647239766	4149.724	0	16
6060	117.417451666667	5160.33451776625	9016.81	0	16
6060	117.417451666667	5160.861947239766	4989.35	0	16
6060	117.417451666667	5161.3368177662505	4885.951	0	16
6060	117.417451666667	5162.620663627344	2724.8635	0	16
6060	117.417451666667	5163.34141776625	2090.1394	0	0
6060	117.417451666667	5163.622963627344	2363.0525	0	16
6060	117.417451666667	5164.625263627343	2208.3752	0	16
6060	117.417451666667	5166.132192470885	9432.292	0	0
6060	117.417451666667	5166.629863627343	3970.576	0	0
6060	117.417451666667	5167.878047239766	19.969337	0	0
6060	117.417451666667	5168.136792470885	12857.251	0	16
6060	117.417451666667	5169.139092470885	9820.333	0	16
6060	117.417451666667	5170.141392470885	13079.88	0	784
6060	117.417451666667	5171.143692470885	5139.9316	0	16
6060	117.417451666667	5172.130812141249	4258.003	0	16
6060	117.417451666667	5172.145992470884	3669.2786	0	16
6060	117.417451666667	5172.394536985859	4844.866	0	0
6060	117.417451666667	5174.13541214125	12068.236	7207	240
6060	117.417451666667	5174.3991369858595	8391.92	0	0
6060	117.417451666667	5175.13771214125	24411.521	7207	880
6060	117.417451666667	5175.152892470885	290.81784	0	0
6060	117.417451666667	5175.40143698586	6723.473	0	0
6060	117.417451666667	5176.14001214125	17805.281	7207	112
6060	117.417451666667	5176.155192470885	110.74844	0	0
6060	117.417451666667	5177.142312141249	3262.4636	7207	112
6060	117.417451666667	5178.159792470885	12.88877	0	0
6060	117.417451666667	5179.146912141249	5286.854	0	0
6060	117.417451666667	5179.410636985859	4871.446	0	0
6060	117.417451666667	5181.415236985859	90.91072	0	0
6060	117.417451666667	5182.15381214125	200.38258	0	0
6060	117.417451666667	5183.41983698586	10.574517	0	0
6060	117.417451666667	5184.15841214125	23.320282	0	0
6060	117.417451666667	5189.13829432875	6329.622	0	16
6060	117.417451666667	5190.14059432875	14047.812	0	16
6060	117.417451666667	5191.14289432875	8714.659	0	16
6060	117.417451666667	5192.14519432875	9173.628	0	16
6060	117.417451666667	5195.15209432875	9488.595	0	0
6060	117.417451666667	5200.16359432875	13.429963	0	0
6060	117.417451666667	5207.495447737812	6367.971	0	16
6060	117.417451666667	5208.4977477378125	11938.527	0	784
6060	117.417451666667	5209.500047737813	3084.2615	0	16
6060	117.417451666667	5210.502347737813	8600.842	0	16
6060	117.417451666667	5212.506947737812	2810.721	0	0
6060	117.417451666667	5226.079060214167	6643.104	0	16
6060	117.417451666667	5227.081360214167	4222.512	0	16
6060	117.417451666667	5228.083660214167	10951.233	0	16
6060	117.417451666667	5259.172010209375	3504.1477	0	16
6060	117.417451666667	5260.174310209375	3875.8752	0	16
6060	117.417451666667	5261.176610209375	5157.24	0	16
6060	117.417451666667	5267.190410209375	42.70673	0	0
6060	117.417451666667	5270.658697646666	5639.789	0	16
6060	117.417451666667	5271.660997646666	5157.4004	0	16
6060	117.417451666667	5272.663297646666	4979.98	0	16
6060	117.417451666667	5316.804065813125	5294.8687	0	16
6060	117.417451666667	5317.806365813125	9894.054	0	16
6060	117.417451666667	5318.808665813125	5944.62	0	16
6060	117.417451666667	5319.810965813125	13754.329	0	784
6060	117.417451666667	5323.820165813125	13675.221	0	0
6060	117.417451666667	5336.88829432875	13494.569	0	16
6060	117.417451666667	5337.89059432875	13550.37	0	784
6060	117.417451666667	5338.89289432875	6420.964	0	16
6060	117.417451666667	5339.895194328749	5099.9727	0	16
6060	117.417451666667	5341.097030784687	3350.931	0	16
6060	117.417451666667	5342.0993307846875	2223.485	0	16
6060	117.417451666667	5343.101630784688	4565.53	0	16
6060	117.417451666667	5343.8111634669785	4562.892	0	16
6060	117.417451666667	5344.103930784688	4705.881	0	16
6060	117.417451666667	5344.813463466979	5950.6235	0	16
6060	117.417451666667	5344.90669432875	132.0176	0	0
6060	117.417451666667	5345.815763466979	6146.1885	0	16
6060	117.417451666667	5349.824963466978	3336.644	0	0
6060	117.417451666667	5352.3764779828125	6023.804	0	16
6060	117.417451666667	5352.831863466979	21.368073	0	0
6060	117.417451666667	5353.378777982813	3068.1133	0	16
6060	117.417451666667	5354.381077982812	6187.58	0	16
6060	117.417451666667	5358.390277982812	3517.6467	0	0
6060	117.417451666667	5360.415485995417	4804.986	0	16
6060	117.417451666667	5361.417785995417	12458.255	0	784
6060	117.417451666667	5362.420085995417	8553.057	0	48
6060	117.417451666667	5365.4269859954165	4907.7227	0	0
6060	117.417451666667	5370.438485995417	11.49358	0	0
6060	117.417451666667	5376.05258495375	10064.594	0	0
6060	117.417451666667	5378.05718495375	5057.4033	0	16
6060	117.417451666667	5379.05948495375	9825.5625	0	16
6060	117.417451666667	5380.06178495375	13223.206	0	784
6060	117.417451666667	5386.07558495375	112.10799	0	0
6060	117.417451666667	5388.08018495375	13.697218	0	0
6060	117.417451666667	5391.743310149062	7110.5215	0	16
6060	117.417451666667	5392.7456101490625	9156.014	0	784
6060	117.417451666667	5393.747910149063	5925.1934	0	16
6060	117.417451666667	5395.752510149062	6002.898	0	0
6060	117.417451666667	5396.202952464375	6873.1694	0	16
6060	117.417451666667	5396.209323235	14959.199	0	784
6060	117.417451666667	5397.205252464375	3425.816	0	16
6060	117.417451666667	5398.207552464375	5193.2427	0	16
6060	117.417451666667	5398.213923235	6863.2	0	16
6060	117.417451666667	5399.216223235	7399.5796	0	16
6060	117.417451666667	5400.212152464374	2344.3206	0	16
6060	117.417451666667	5400.218523235	975.3707	0	16
6060	117.417451666667	5400.5400740162495	7786.7124	0	784
6060	117.417451666667	5400.764010149062	33.604973	0	0
6060	117.417451666667	5401.54237401625	6301.815	0	16
6060	117.417451666667	5402.54467401625	6619.8213	0	16
6060	117.417451666667	5403.225423235	1488.6582	0	0
6060	117.417451666667	5403.54697401625	4809.22	0	16
6060	117.417451666667	5404.549274016249	6513.4385	0	16
6060	117.417451666667	5411.56537401625	11.04068	0	0
6060	117.417451666667	5412.506990482812	5043.229	0	16
6060	117.417451666667	5413.5092904828125	3894.51	0	16
6060	117.417451666667	5414.511590482813	5238.1895	0	16
6060	117.417451666667	5415.513890482812	3009.677	0	16
6060	117.417451666667	5417.165878440937	5346.077	0	16
6060	117.417451666667	5418.1681784409375	7421.7515	0	16
6060	117.417451666667	5419.170478440938	3588.2954	0	16
6060	117.417451666667	5420.172778440938	5276.7095	0	16
6060	117.417451666667	5420.525390482812	2059.859	0	0
6060	117.417451666667	5421.175078440938	7114.8096	0	16
6060	117.417451666667	5422.0624800522655	3792.0269	0	16
6060	117.417451666667	5422.529990482812	21.411331	0	0
6060	117.417451666667	5423.064780052266	2491.7927	0	16
6060	117.417451666667	5424.050265617812	5498.5347	0	16
6060	117.417451666667	5424.067080052266	4388.723	0	16
6060	117.417451666667	5426.0548656178125	7045.559	0	16
6060	117.417451666667	5426.071680052265	4229.3823	0	16
6060	117.417451666667	5427.057165617813	15414.566	0	784
6060	117.417451666667	5427.073980052265	3556.7625	0	16
6060	117.417451666667	5428.059465617813	6697.7725	0	16
6060	117.417451666667	5431.083180052266	16.877226	0	0
6060	117.417451666667	5434.0732656178125	119.475815	0	0
6060	117.417451666667	5435.075565617813	43.45199	0	0
6060	117.417451666667	5488.07776932875	6611.1196	0	16
6060	117.417451666667	5489.08006932875	14576.234	0	16
6060	117.417451666667	5490.08236932875	6037.796	0	16
6060	117.417451666667	5491.08466932875	4701.0625	0	16
6060	117.417451666667	5492.08696932875	16284.018	0	16
6060	117.417451666667	5499.10306932875	12.656355	0	0
6060	117.417451666667	5505.248342826562	6834.7866	0	0
6060	117.417451666667	5507.2529428265625	3290.6016	0	16
6060	117.417451666667	5508.255242826563	7224.6206	0	16
6060	117.417451666667	5509.257542826562	4828.4517	0	16
6060	117.417451666667	5537.152790682917	4360.5747	0	16
6060	117.417451666667	5538.155090682917	9049.233	0	784
6060	117.417451666667	5539.157390682917	5338.8276	0	16
6060	117.417451666667	5542.1642906829165	35507.285	0	0
6060	117.417451666667	5542.4353158734375	4070.578	0	16
6060	117.417451666667	5542.530059202656	6128.8623	0	48
6060	117.417451666667	5543.166590682917	5350.545	0	0
6060	117.417451666667	5543.437615873438	3122.7312	0	16
6060	117.417451666667	5543.532359202656	11434.89	7608	112
6060	117.417451666667	5544.439915873437	7597.7085	0	16
6060	117.417451666667	5544.534659202656	16212.864	7608	112
6060	117.417451666667	5545.075327952656	5414.535	0	16
6060	117.417451666667	5545.536959202656	5360.9023	7608	112
6060	117.417451666667	5546.077627952656	6226.678	0	16
6060	117.417451666667	5546.173490682917	31.519396	0	0
6060	117.417451666667	5547.079927952656	4736.5063	0	16
6060	117.417451666667	5547.541559202656	3822.379	0	0
6060	117.417451666667	5548.449115873437	9312.796	0	0
6060	117.417451666667	5549.084527952656	12514.277	0	0
6060	117.417451666667	5551.089127952656	559.422	0	0
6060	117.417451666667	5551.550759202656	172.13802	0	0
6060	117.417451666667	5555.098327952656	12.699042	0	0
6060	117.417451666667	5558.326340875834	4514.81	0	16
6060	117.417451666667	5559.328640875834	4035.9744	0	16
6060	117.417451666667	5560.330940875834	5840.5127	0	784
6060	117.417451666667	5563.337840875833	3449.814	0	0
6060	117.417451666667	5564.340140875833	2435.0017	0	0
6060	117.417451666667	5612.911254224583	4466.531	0	16
6060	117.417451666667	5613.913554224583	3373.3557	0	16
6060	117.417451666667	5614.915854224583	4016.5984	0	16
6060	117.417451666667	5619.927354224583	4554.152	0	0
6060	117.417451666667	5625.603714134297	3363.0964	0	16
6060	117.417451666667	5626.606014134297	6017.7363	0	16
6060	117.417451666667	5626.629060795312	7478.691	0	784
6060	117.417451666667	5627.608314134297	6722.4155	0	16
6060	117.417451666667	5627.6313607953125	7022.1626	0	16
6060	117.417451666667	5628.633660795312	3391.9736	0	16
6060	117.417451666667	5630.615214134296	1066.0231	0	16
6060	117.417451666667	5630.620915472187	4211.8604	0	16
6060	117.417451666667	5631.623215472187	3364.7651	0	16
6060	117.417451666667	5631.640560795312	2894.6624	0	16
6060	117.417451666667	5632.619814134297	281.78885	0	0
6060	117.417451666667	5632.6255154721875	3514.8242	0	16
6060	117.417451666667	5634.624414134297	31.489277	0	0
6060	117.417451666667	5634.630115472186	2901.8433	0	16
6060	117.417451666667	5635.626714134297	11.214494	0	0
6060	117.417451666667	5635.632415472186	3041.6763	0	16
6060	117.417451666667	5636.634715472186	5801.0093	0	16
6060	117.417451666667	5636.670607151875	3963.4995	0	0
6060	117.417451666667	5638.639315472186	76.20255	0	0
6060	117.417451666667	5638.675207151875	5663.577	0	16
6060	117.417451666667	5639.6416154721865	29.02727	0	0
6060	117.417451666667	5639.677507151875	8576.226	0	16
6060	117.417451666667	5640.679807151875	4682.4097	0	16
6060	117.417451666667	5641.682107151875	4217.633	0	16
6060	117.417451666667	5648.867002727187	6660.431	0	16
6060	117.417451666667	5649.297422649062	18236.31	0	16
6060	117.417451666667	5649.8693027271875	5379.7305	0	16
6060	117.417451666667	5650.2997226490625	20195.273	0	16
6060	117.417451666667	5650.871602727188	8628.267	0	16
6060	117.417451666667	5651.302022649063	26422.127	0	784
6060	117.417451666667	5653.276174718515	14211.493	0	0
6060	117.417451666667	5653.878502727187	1286.2096	0	0
6060	117.417451666667	5654.308922649062	13558.729	0	0
6060	117.417451666667	5655.554954447656	2115.8684	0	16
6060	117.417451666667	5656.557254447656	3762.2878	0	16
6060	117.417451666667	5657.315822649062	189.51126	0	0
6060	117.417451666667	5657.559554447656	3187.174	0	16
6060	117.417451666667	5657.887702727187	45.176044	0	0
6060	117.417451666667	5658.561854447656	2977.376	0	16
6060	117.417451666667	5658.8900027271875	16.20899	0	0
6060	117.417451666667	5662.54671848	11384.555	0	784
6060	117.417451666667	5663.54901848	4330.037	0	16
6060	117.417451666667	5664.55131848	4657.7275	0	16
6060	117.417451666667	5665.110963871484	2672.3215	0	16
6060	117.417451666667	5665.577954447655	22.901594	0	0
6060	117.417451666667	5666.113263871484	6846.5063	0	16
6060	117.417451666667	5666.666951190052	1984.9747	0	16
6060	117.417451666667	5667.115563871484	3957.878	0	16
6060	117.417451666667	5667.669251190052	5484.818	0	16
6060	117.417451666667	5668.56051848	5862.737	0	16
6060	117.417451666667	5668.590750053125	611.39795	0	0
6060	117.417451666667	5668.671551190052	2242.1846	0	16
6060	117.417451666667	5669.56281848	6793.5923	0	16
6060	117.417451666667	5670.122463871484	2646.5933	0	0
6060	117.417451666667	5670.595350053125	3242.9421	0	16
6060	117.417451666667	5671.597650053125	6252.3657	0	16
6060	117.417451666667	5672.56971848	15.628025	0	0
6060	117.417451666667	5672.599950053125	2885.9487	0	16
6060	117.417451666667	5674.685351190052	53.008816	0	0
6060	117.417451666667	5675.687651190052	20.388798	0	0
6060	117.417451666667	5676.034036964792	4404.028	0	16
6060	117.417451666667	5677.036336964791	3392.5015	0	16
6060	117.417451666667	5678.038636964792	2680.4429	0	16
6060	117.417451666667	5683.050136964792	2890.6582	0	0
6060	117.417451666667	5704.881654789453	2673.664	0	16
6060	117.417451666667	5705.883954789453	4710.3315	0	16
6060	117.417451666667	5706.886254789452	5090.9062	0	784
6060	117.417451666667	5709.893154789453	3561.1794	0	0
6060	117.417451666667	5710.895454789453	2209.2976	0	0
6060	117.417451666667	5723.31843098	4683.885	0	16
6060	117.417451666667	5724.32073098	5461.8154	0	16
6060	117.417451666667	5725.32303098	4512.243	0	16
6060	117.417451666667	5727.327630979999	5213.9287	0	0
6060	117.417451666667	5730.33453098	6142.868	0	0
6060	117.417451666667	5731.33683098	114.69818	0	0
6060	117.417451666667	5732.934528964167	5260.8857	0	0
6060	117.417451666667	5733.575693705468	979.86346	0	0
6060	117.417451666667	5734.939128964167	6258.327	0	0
6060	117.417451666667	5735.580293705469	10034.87	0	784
6060	117.417451666667	5735.60807557875	6629.512	0	16
6060	117.417451666667	5736.582593705469	2338.7505	0	16
6060	117.417451666667	5736.61037557875	7822.9893	0	16
6060	117.417451666667	5737.584893705468	4618.308	0	16
6060	117.417451666667	5737.61267557875	6781.7554	0	16
6060	117.417451666667	5738.61497557875	7449.7476	0	16
6060	117.417451666667	5740.591793705468	7487.7085	0	0
6060	117.417451666667	5740.619575578749	7628.1562	0	0
6060	117.417451666667	5743.638859808125	7539.7437	0	16
6060	117.417451666667	5744.641159808125	3402.561	0	16
6060	117.417451666667	5745.643459808125	6113.3594	0	16
6060	117.417451666667	5746.63337557875	20.831932	0	0
6060	117.417451666667	5747.648059808123	11538.533	0	0
6060	117.417451666667	5748.6503598081235	3446.4534	0	0
6060	117.417451666667	5750.654959808124	594.33264	0	0
6060	117.417451666667	5765.349095302916	5618.2627	0	16
6060	117.417451666667	5766.351395302916	6334.759	0	16
6060	117.417451666667	5767.353695302916	15645.998	0	784
6060	117.417451666667	5768.355995302916	7738.7314	0	16
6060	117.417451666667	5769.358295302916	4638.189	0	16
6060	117.417451666667	5770.3605953029155	9675.231	0	16
6060	117.417451666667	5773.367495302916	4777.906	0	0
6060	117.417451666667	5774.369795302916	195.3764	0	0
6060	117.417451666667	5783.751343217187	1323.9908	0	0
6060	117.417451666667	5783.752371146875	535.012	0	0
6060	117.417451666667	5785.755943217187	3549.8027	0	0
6060	117.417451666667	5785.756971146875	1649.1693	0	0
6060	117.417451666667	5787.760543217187	3612.3901	0	0
6060	117.417451666667	5787.761571146875	1878.3605	0	0
6060	117.417451666667	5788.762843217187	2672.2527	0	0
6060	117.417451666667	5788.763871146875	1555.3533	0	0
6060	117.417451666667	5792.772043217187	269.05704	0	0
6060	117.417451666667	5792.773071146876	108.723366	0	0
6060	117.417451666667	5793.7743432171865	93.29822	0	0
6060	117.417451666667	5793.775371146875	37.700912	0	0
6060	117.417451666667	5795.778943217187	13.423148	0	0
6060	117.417451666667	5796.048786776667	6778.107	0	16
6060	117.417451666667	5797.051086776667	9720.374	0	784
6060	117.417451666667	5798.053386776667	6495.9263	0	16
6060	117.417451666667	5800.161550834375	1147.739	0	0
6060	117.417451666667	5802.166150834375	5482.9746	0	16
6060	117.417451666667	5803.168450834375	15001.637	0	784
6060	117.417451666667	5804.170750834375	1713.2968	0	16
6060	117.417451666667	5806.175350834375	2908.846	0	0
6060	117.417451666667	5809.182250834376	4616.913	0	0
6060	117.417451666667	5824.20203950625	5004.1304	0	16
6060	117.417451666667	5825.20433950625	4060.733	0	16
6060	117.417451666667	5826.206639506249	7225.822	0	16
6060	117.417451666667	5829.777450150781	2109.2363	0	16
6060	117.417451666667	5830.21583950625	531.8592	0	0
6060	117.417451666667	5830.779750150781	4185.4297	0	16
6060	117.417451666667	5831.782050150781	4034.1064	0	16
6060	117.417451666667	5832.00930981875	4251.3003	0	16
6060	117.417451666667	5832.7843501507805	2841.495	0	16
6060	117.417451666667	5833.01160981875	8605.109	0	784
6060	117.417451666667	5833.222739506249	41.54376	0	0
6060	117.417451666667	5833.786650150781	2716.531	0	16
6060	117.417451666667	5834.013909818749	5108.2036	0	16
6060	117.417451666667	5835.791250150781	1246.4088	0	0
6060	117.417451666667	5837.0208098187495	3358.7983	0	16
6060	117.417451666667	5838.02310981875	2735.7551	0	16
6060	117.417451666667	5838.79815015078	99.71291	0	0
6060	117.417451666667	5839.02540981875	378.85202	0	16
6060	117.417451666667	5839.80045015078	39.48834	0	0
6060	117.417451666667	5842.032309818749	18.210907	0	0
6060	117.417451666667	5854.6936794500525	4212.3447	0	16
6060	117.417451666667	5855.695979450053	4626.134	0	16
6060	117.417451666667	5856.698279450053	3522.7793	0	16
6060	117.417451666667	5857.700579450053	3920.8965	0	16
6060	117.417451666667	5858.702879450053	4265.3574	0	16
6060	117.417451666667	5859.705179450051	4602.2217	0	16
6060	117.417451666667	5860.198060735	7610.9146	0	0
6060	117.417451666667	5861.709779450051	555.33997	0	0
6060	117.417451666667	5861.7227922104685	1193.3937	0	0
6060	117.417451666667	5862.202660735	15875.922	0	784
6060	117.417451666667	5862.555297193333	5522.601	0	16
6060	117.417451666667	5863.204960735	6724.152	0	16
6060	117.417451666667	5863.557597193333	8437.57	0	16
6060	117.417451666667	5863.727392210469	3863.61	0	16
6060	117.417451666667	5864.207260735	10698.785	0	16
6060	117.417451666667	5864.559897193333	8742.629	0	16
6060	117.417451666667	5864.716679450052	44.101463	0	0
6060	117.417451666667	5864.729692210469	14051.558	0	16
6060	117.417451666667	5865.718979450052	16.368176	0	0
6060	117.417451666667	5865.731992210469	4530.7573	0	16
6060	117.417451666667	5866.211860734999	3969.889	0	0
6060	117.417451666667	5866.734292210469	6426.3906	0	16
6060	117.417451666667	5869.741192210468	1201.2184	0	0
6060	117.417451666667	5870.573697193333	159.04637	0	0
6060	117.417451666667	5871.745792210469	186.66487	0	0
6060	117.417451666667	5872.225660735	33.87213	0	0
6060	117.417451666667	5872.748092210469	74.2346	0	0
6060	117.417451666667	5875.126928343281	5026.921	0	16
6060	117.417451666667	5876.129228343281	6425.3325	0	16
6060	117.417451666667	5877.131528343281	5754.396	0	16
6060	117.417451666667	5878.1338283432815	4693.8735	0	16
6060	117.417451666667	5880.138428343281	2448.212	0	0
6060	117.417451666667	5881.647873069844	7305.3633	0	16
6060	117.417451666667	5881.681936576562	3398.2673	0	16
6060	117.417451666667	5882.143028343281	1596.0814	0	16
6060	117.417451666667	5882.650173069844	7496.9395	0	16
6060	117.417451666667	5882.684236576562	4477.9014	0	16
6060	117.417451666667	5883.145328343281	164.30647	0	16
6060	117.417451666667	5883.652473069844	6173.6255	0	16
6060	117.417451666667	5883.6865365765625	2494.336	0	16
6060	117.417451666667	5884.147628343281	130.85706	0	16
6060	117.417451666667	5884.688836576563	7862.757	0	16
6060	117.417451666667	5885.657073069843	6446.892	0	0
6060	117.417451666667	5885.691136576563	8143.2573	0	16
6060	117.417451666667	5886.268211283594	3337.136	0	16
6060	117.417451666667	5886.659373069843	1915.8292	0	0
6060	117.417451666667	5887.270511283594	3573.6934	0	16
6060	117.417451666667	5888.272811283593	5786.1685	0	16
6060	117.417451666667	5888.663973069843	4487.177	0	0
6060	117.417451666667	5889.275111283593	3801.0728	0	16
6060	117.417451666667	5889.700336576563	3193.2395	0	0
6060	117.417451666667	5890.702636576563	6171.0005	0	0
6060	117.417451666667	5892.673173069844	10.296811	0	0
6060	117.417451666667	5893.709536576563	21.420134	0	0
6060	117.417451666667	5895.288911283593	41.819237	0	0
6060	117.417451666667	5896.291211283593	15.551114	0	0
6060	117.417451666667	5904.686050560078	2875.2983	0	16
6060	117.417451666667	5905.688350560078	8508.403	0	16
6060	117.417451666667	5906.690650560078	11343.832	0	784
6060	117.417451666667	5909.697550560078	2174.307	0	16
6060	117.417451666667	5910.699850560078	5960.267	0	784
6060	117.417451666667	5911.702150560078	665.854	0	16
6060	117.417451666667	5912.704450560078	224.73007	0	16
6060	117.417451666667	5932.242356500834	8113.8457	0	16
6060	117.417451666667	5933.244656500834	7088.448	0	16
6060	117.417451666667	5934.246956500834	6841.2275	0	16
6060	117.417451666667	5938.256156500833	3662.5732	0	0
6060	117.417451666667	5950.7551400921875	8410.149	0	16
6060	117.417451666667	5951.757440092188	4647.904	0	16
6060	117.417451666667	5952.759740092188	2936.0332	0	16
6060	117.417451666667	5962.406541071146	5179.2803	0	16
6060	117.417451666667	5963.4088410711465	6676.4233	0	16
6060	117.417451666667	5964.199499144062	7942.986	0	784
6060	117.417451666667	5964.411141071147	7820.37	0	16
6060	117.417451666667	5965.2017991440625	6588.042	0	16
6060	117.417451666667	5966.204099144063	4791.392	0	16
6060	117.417451666667	5967.206399144063	5942.293	0	16
6060	117.417451666667	5968.208699144062	3273.8792	0	16
6060	117.417451666667	5969.210999144062	3268.6091	0	16
6060	117.417451666667	5969.749198832422	2429.3574	0	16
6060	117.417451666667	5970.751498832422	826.88586	0	16
6060	117.417451666667	5971.425257308125	7183.9067	0	16
6060	117.417451666667	5971.4272410711455	76.48993	0	0
6060	117.417451666667	5971.753798832421	4528.4595	0	16
6060	117.417451666667	5972.427557308125	4275.0903	0	16
6060	117.417451666667	5972.756098832421	3124.2915	0	16
6060	117.417451666667	5973.2201991440625	75.47736	0	0
6060	117.417451666667	5973.429857308125	7840.933	0	16
6060	117.417451666667	5973.431841071146	10.108634	0	0
6060	117.417451666667	5974.432157308125	4147.322	0	16
6060	117.417451666667	5975.4344573081235	2490.3225	0	16
6060	117.417451666667	5975.914587034687	3858.9302	0	16
6060	117.417451666667	5976.436757308124	2278.8582	0	16
6060	117.417451666667	5976.9168870346875	12790.399	0	784
6060	117.417451666667	5977.439057308124	3047.91	0	16
6060	117.417451666667	5977.682724144062	6803.0967	0	16
6060	117.417451666667	5977.919187034688	2674.919	0	16
6060	117.417451666667	5978.441357308124	558.4547	0	16
6060	117.417451666667	5978.6850241440625	3145.1409	0	16
6060	117.417451666667	5978.769898832421	36.99737	0	0
6060	117.417451666667	5978.921487034688	2885.791	0	16
6060	117.417451666667	5979.443657308124	242.17293	0	16
6060	117.417451666667	5979.687324144063	3670.1294	0	16
6060	117.417451666667	5980.445957308124	97.433136	0	16
6060	117.417451666667	5982.694224144062	2113.0618	0	0
6060	117.417451666667	5982.930687034687	5277.3604	0	0
6060	117.417451666667	5983.932987034687	117.45164	0	0
6060	117.417451666667	5984.9352870346875	47.313828	0	0
6060	117.417451666667	5985.701124144062	225.61147	0	0
6060	117.417451666667	5986.703424144062	90.89163	0	0
6060	117.417451666667	5988.708024144063	12.039752	0	0
6060	117.417451666667	6001.821780355	1497.4852	0	0
6060	117.417451666667	6003.826380355	7177.5713	0	16
6060	117.417451666667	6004.828680355	5067.6484	0	16
6060	117.417451666667	6005.830980355	5234.229	0	16
6060	117.417451666667	6006.833280355	4479.5386	0	16
6060	117.417451666667	6008.837880354999	4420.359	0	0
6060	117.417451666667	6011.38253013125	2784.0195	0	16
6060	117.417451666667	6011.844780354999	163.46843	0	0
6060	117.417451666667	6012.38483013125	5752.7075	0	16
6060	117.417451666667	6013.387130131249	4615.84	0	16
6060	117.417451666667	6014.389430131249	2436.5876	0	16
6060	117.417451666667	6021.517048495417	16021.367	0	784
6060	117.417451666667	6022.519348495417	3935.2175	0	16
6060	117.417451666667	6023.521648495417	6500.516	0	16
6060	117.417451666667	6028.225579482603	4355.411	0	16
6060	117.417451666667	6029.227879482603	2532.1504	5774	112
6060	117.417451666667	6030.229040248438	12152.743	5774	112
6060	117.417451666667	6031.231340248438	14483.299	5774	112
6060	117.417451666667	6032.233640248437	14111.955	5774	112
6060	117.417451666667	6033.235940248437	13162.637	5774	112
6060	117.417451666667	6034.239379482603	6709.2705	5774	112
6060	117.417451666667	6035.240540248437	6190.0483	0	16
6060	117.417451666667	6037.6018197796875	7000.182	0	16
6060	117.417451666667	6038.248579482603	327.56866	0	0
6060	117.417451666667	6038.604119779688	9232.519	0	16
6060	117.417451666667	6039.249740248437	82.34487	0	0
6060	117.417451666667	6039.606419779687	2358.3162	0	16
6060	117.417451666667	6052.7186052875	1109.474	0	0
6060	117.417451666667	6054.723205287501	2923.2566	0	0
6060	117.417451666667	6055.725505287501	8230.362	0	0
6060	117.417451666667	6057.572845902734	2863.1545	0	0
6060	117.417451666667	6057.730105287501	1641.8408	0	0
6060	117.417451666667	6059.577445902734	2829.5269	0	16
6060	117.417451666667	6059.734705287501	1736.1997	0	0
6060	117.417451666667	6060.579745902734	4788.12	0	16
6060	117.417451666667	6061.582045902734	5379.145	0	16
6060	117.417451666667	6062.584345902734	6268.8145	0	16
6060	117.417451666667	6063.743905287501	91.16542	0	0
6060	117.417451666667	6066.593545902734	662.3638	0	0
6060	117.417451666667	6067.595845902733	2670.1467	0	0
6060	117.417451666667	6093.934251032084	3190.3403	0	16
6060	117.417451666667	6094.936551032084	4018.575	0	16
6060	117.417451666667	6095.938851032084	4216.548	0	16
6060	117.417451666667	6099.948051032083	736.0275	0	0
6060	117.417451666667	6100.950351032083	5877.9697	0	0
6060	117.417451666667	6135.685126620417	5709.0083	0	16
6060	117.417451666667	6136.687426620417	5149.203	3119	112
6060	117.417451666667	6137.689726620417	15227.902	3119	112
6060	117.417451666667	6138.692026620417	22601.406	3119	112
6060	117.417451666667	6139.694326620417	14738.679	3119	112
6060	117.417451666667	6140.696626620416	11491.221	3119	112
6060	117.417451666667	6141.698926620416	8759.29	3119	112
6060	117.417451666667	6143.703526620417	6701.112	0	0
6060	117.417451666667	6154.488855133646	2310.1526	0	0
6060	117.417451666667	6156.493455133646	11206.815	0	784
6060	117.417451666667	6157.4957551336465	5272.402	0	16
6060	117.417451666667	6157.55946138125	2084.9846	0	16
6060	117.417451666667	6158.498055133647	6622.579	0	16
6060	117.417451666667	6158.56176138125	3952.3743	0	16
6060	117.417451666667	6159.56406138125	3758.373	0	16
6060	117.417451666667	6163.509555133645	8965.684	0	0
6060	117.417451666667	6165.577861381249	109.434944	0	0
6060	117.417451666667	6208.643110813984	778.8282	0	0
6060	117.417451666667	6210.647710813984	3471.383	0	16
6060	117.417451666667	6211.650010813984	9750.251	0	784
6060	117.417451666667	6212.6523108139845	2039.7755	0	16
6060	117.417451666667	6213.654610813985	4981.5674	0	16
6060	117.417451666667	6215.659210813984	2947.164	0	0
6060	117.417451666667	6261.809336741719	5365.386	0	16
6060	117.417451666667	6262.811636741719	3612.6167	0	16
6060	117.417451666667	6263.813936741719	3395.1877	0	16
6060	117.417451666667	6264.180233939844	4312.234	0	16
6060	117.417451666667	6265.182533939844	6575.0967	0	16
6060	117.417451666667	6265.818536741718	1036.828	0	0
6060	117.417451666667	6266.184833939844	4838.0767	0	16
6060	117.417451666667	6268.189433939844	4151.3286	0	0
6060	117.417451666667	6288.771184935078	8423.874	0	16
6060	117.417451666667	6289.773484935078	6659.3994	0	16
6060	117.417451666667	6290.775784935078	9060.191	0	16
6060	117.417451666667	6291.004968414896	4466.625	0	0
6060	117.417451666667	6291.778084935078	6136.546	0	16
6060	117.417451666667	6293.009568414896	6387.531	0	0
6060	117.417451666667	6294.0118684148965	5704.432	0	0
6060	117.417451666667	6298.753178050312	7975.067	0	48
6060	117.417451666667	6298.794184935078	41.93289	0	0
6060	117.417451666667	6299.755478050312	10179.334	0	48
6060	117.417451666667	6300.7577780503125	8390.869	4755	112
6060	117.417451666667	6301.760078050313	8658.83	4755	112
6060	117.417451666667	6302.0302684148955	90.26557	0	0
6060	117.417451666667	6302.762378050313	5828.64	4755	112
6060	117.417451666667	6303.764678050312	5590.4146	4755	112
6060	117.417451666667	6304.034868414896	12.491748	0	0
6060	117.417451666667	6304.766978050312	8893.656	0	16
6060	117.417451666667	6306.771578050312	11157.537	0	0
6060	117.417451666667	6307.773878050312	6352.355	0	0
6060	117.417451666667	6373.1508637925	3746.1191	0	16
6060	117.417451666667	6374.1531637925	6075.7627	0	16
6060	117.417451666667	6375.1554637925	4536.0547	0	16
6060	117.417451666667	6378.1623637924995	1473.3705	0	0
6060	117.417451666667	6378.744633128437	4970.685	0	0
6060	117.417451666667	6379.1646637925	1412.3741	0	0
6060	117.417451666667	6380.7492331284375	5841.576	0	16
6060	117.417451666667	6381.751533128438	4944.5527	0	16
6060	117.417451666667	6382.753833128438	13567.414	0	784
6060	117.417451666667	6383.1738637925	27.463778	0	0
6060	117.417451666667	6386.763033128437	1616.7325	0	0
6060	117.417451666667	6387.765333128437	677.90424	0	0
6060	117.417451666667	6390.772233128438	36.260258	0	0
6060	117.417451666667	6443.291902592187	3620.8516	0	16
6060	117.417451666667	6443.995930682239	2280.886	0	16
6060	117.417451666667	6444.2942025921875	2774.9185	0	16
6060	117.417451666667	6444.998230682239	4794.5894	0	16
6060	117.417451666667	6445.296502592188	6086.7983	0	16
6060	117.417451666667	6446.0005306822395	3472.8118	0	16
6060	117.417451666667	6446.726701029687	4135.897	0	16
6060	117.417451666667	6447.00283068224	3221.9348	0	16
6060	117.417451666667	6447.301102592188	3150.0947	0	0
6060	117.417451666667	6447.729001029687	9745.755	0	784
6060	117.417451666667	6448.303402592186	3757.0244	0	0
6060	117.417451666667	6448.7313010296875	5552.9487	0	16
6060	117.417451666667	6449.733601029688	1157.2114	0	16
6060	117.417451666667	6451.738201029688	8514.743	0	0
6060	117.417451666667	6452.014330682239	7113.5312	0	0
6060	117.417451666667	6454.490947904687	2556.5134	0	16
6060	117.417451666667	6455.493247904687	6330.608	0	16
6060	117.417451666667	6455.747401029686	4175.4033	0	0
6060	117.417451666667	6456.495547904688	11913.223	0	16
6060	117.417451666667	6457.497847904688	5880.0063	0	16
6060	117.417451666667	6457.752001029687	31.14335	0	0
6060	117.417451666667	6458.500147904688	2487.434	0	16
6060	117.417451666667	6459.502447904688	3325.335	0	16
6060	117.417451666667	6459.843672841978	2271.8809	0	0
6060	117.417451666667	6461.507047904686	4646.1777	0	0
6060	117.417451666667	6461.8482728419785	5002.551	0	16
6060	117.417451666667	6462.850572841979	5745.6846	0	16
6060	117.417451666667	6463.852872841979	7853.4507	0	16
6060	117.417451666667	6464.513947904687	99.059135	0	0
6060	117.417451666667	6464.597963774689	2851.145	0	16
6060	117.417451666667	6465.568034251484	3741.834	0	16
6060	117.417451666667	6465.600263774688	2707.8066	0	16
6060	117.417451666667	6466.570334251484	7928.611	0	16
6060	117.417451666667	6466.602563774688	1973.0282	0	16
6060	117.417451666667	6467.5726342514845	5943.4873	0	16
6060	117.417451666667	6468.607163774688	4459.062	0	16
6060	117.417451666667	6468.864372841978	5207.974	0	0
6060	117.417451666667	6469.577234251484	8704.955	0	16
6060	117.417451666667	6469.609463774688	1638.7969	0	16
6060	117.417451666667	6472.873572841979	10.657758	0	0
6060	117.417451666667	6474.620963774688	17.542194	0	0
6060	117.417451666667	6476.5933342514845	31.837994	0	0
6060	117.417451666667	6477.801641478047	5587.2964	0	16
6060	117.417451666667	6478.803941478047	8600.0625	0	16
6060	117.417451666667	6478.992797544219	2392.021	0	16
6060	117.417451666667	6479.806241478047	4762.3413	0	16
6060	117.417451666667	6479.995097544219	3113.986	0	16
6060	117.417451666667	6480.478759458281	4955.105	0	16
6060	117.417451666667	6480.808541478047	5270.53	0	16
6060	117.417451666667	6480.997397544219	1942.8903	0	16
6060	117.417451666667	6481.481059458281	1891.0105	0	16
6060	117.417451666667	6482.4833594582815	5540.502	0	16
6060	117.417451666667	6484.810103506041	3378.73	0	0
6060	117.417451666667	6484.817741478047	5002.1387	0	0
6060	117.417451666667	6485.006597544219	354.13327	0	0
6060	117.417451666667	6486.0088975442195	3464.4714	0	0
6060	117.417451666667	6486.814703506041	5179.5815	0	16
6060	117.417451666667	6486.822341478047	94.10429	0	16
6060	117.417451666667	6487.817003506041	11584.951	0	784
6060	117.417451666667	6487.824641478047	36.508194	0	16
6060	117.417451666667	6488.819303506041	9171.023	0	16
6060	117.417451666667	6488.826941478047	13.273985	0	16
6060	117.417451666667	6490.781847904687	2417.3484	0	16
6060	117.417451666667	6491.784147904687	11867.923	0	784
6060	117.417451666667	6492.7864479046875	2551.404	0	16
6060	117.417451666667	6492.828503506041	2008.0074	0	0
6060	117.417451666667	6493.034962709375	4422.2993	0	0
6060	117.417451666667	6493.788747904688	3528.5857	0	16
6060	117.417451666667	6495.039562709375	4297.5806	0	16
6060	117.417451666667	6495.793347904688	5745.8223	0	0
6060	117.417451666667	6496.041862709375	6456.7886	0	16
6060	117.417451666667	6496.795647904687	5238.43	0	0
6060	117.417451666667	6496.837703506041	41.216114	0	0
6060	117.417451666667	6497.044162709375	8272.957	0	16
6060	117.417451666667	6498.046462709375	2363.2786	0	16
6060	117.417451666667	6500.051062709374	2558.8096	0	0
6060	117.417451666667	6500.819119133437	8918.159	0	16
6060	117.417451666667	6501.053362709374	1714.0614	0	0
6060	117.417451666667	6501.802670005156	1011.1858	0	16
6060	117.417451666667	6501.807147904688	21.08482	0	0
6060	117.417451666667	6502.804970005156	1844.6747	0	16
6060	117.417451666667	6502.823719133437	5740.0127	0	16
6060	117.417451666667	6503.807270005156	637.4701	0	16
6060	117.417451666667	6503.8260191334375	9266.192	0	16
6060	117.417451666667	6504.809570005156	2921.5293	0	16
6060	117.417451666667	6504.828319133438	6239.786	0	16
6060	117.417451666667	6505.811870005156	3714.3044	0	16
6060	117.417451666667	6505.830619133437	11586.017	0	16
6060	117.417451666667	6508.818770005156	4792.19	0	0
6060	117.417451666667	6513.830270005156	14.596419	0	0
6060	117.417451666667	6520.433681370625	10246.556	0	16
6060	117.417451666667	6521.435981370625	10353.463	0	784
6060	117.417451666667	6522.438281370625	6298.4316	0	16
6060	117.417451666667	6526.447481370625	7379.0415	0	16
6060	117.417451666667	6527.426223899922	4882.4243	0	16
6060	117.417451666667	6527.449781370625	576.33356	0	0
6060	117.417451666667	6528.428523899922	7212.092	0	16
6060	117.417451666667	6528.452081370625	339.79657	0	0
6060	117.417451666667	6529.430823899922	8181.5674	0	16
6060	117.417451666667	6530.456681370625	42.450054	0	0
6060	117.417451666667	6532.437723899921	3618.934	0	0
6060	117.417451666667	6537.449223899922	36.39438	0	0
6060	117.417451666667	6559.697644975	3709.0193	0	16
6060	117.417451666667	6560.699944975	3182.3123	0	16
6060	117.417451666667	6561.702244975	4093.2632	0	784
6060	117.417451666667	6566.713744974999	9212.689	0	0
6060	117.417451666667	6567.716044974999	123.403564	0	0
6060	117.417451666667	6569.720644974999	20.623056	0	0
6060	117.417451666667	6570.54900200625	341.7296	0	0
6060	117.417451666667	6570.54900200625	112.630104	0	0
6060	117.417451666667	6570.54900200625	37.082176	0	0
6060	117.417451666667	6572.55360200625	2281.1008	0	16
6060	117.417451666667	6572.55360200625	740.55115	0	16
6060	117.417451666667	6572.55360200625	243.81802	0	16
6060	117.417451666667	6573.1626576272265	5016.323	0	16
6060	117.417451666667	6573.55590200625	947.0073	0	16
6060	117.417451666667	6573.55590200625	311.79135	0	16
6060	117.417451666667	6573.55590200625	2881.782	0	16
6060	117.417451666667	6574.164957627227	2286.4128	0	16
6060	117.417451666667	6574.55820200625	3044.6096	0	16
6060	117.417451666667	6574.55820200625	938.8039	0	16
6060	117.417451666667	6574.55820200625	309.09045	0	16
6060	117.417451666667	6575.167257627227	5327.754	0	16
6060	117.417451666667	6577.171857627227	2072.2183	0	0
6060	117.417451666667	6580.57200200625	41.10924	0	0
6060	117.417451666667	6580.57200200625	13.534748	0	0
6060	117.417451666667	6580.57200200625	705.55164	0	0
6060	117.417451666667	6580.852993071563	4630.166	0	16
6060	117.417451666667	6581.855293071563	3193.1804	0	16
6060	117.417451666667	6582.857593071563	5286.6294	0	16
6060	117.417451666667	6583.859893071563	5503.0234	0	784
6060	117.417451666667	6586.866793071564	2109.7861	0	0
6060	117.417451666667	6587.869093071564	3451.3984	0	0
6060	117.417451666667	6590.875993071563	96.59826	0	16
6060	117.417451666667	6590.900654803333	2067.164	0	16
6060	117.417451666667	6591.878293071563	38.316643	0	16
6060	117.417451666667	6591.902954803333	4986.186	0	16
6060	117.417451666667	6592.880593071563	14.264514	0	16
6060	117.417451666667	6592.905254803333	4241.751	0	16
6060	117.417451666667	6597.916754803333	270.83682	0	0
6060	117.417451666667	6606.5990121625	4122.5166	0	16
6060	117.417451666667	6607.6013121625	12434.045	0	784
6060	117.417451666667	6608.6036121625	4268.1226	0	16
6060	117.417451666667	6610.1947855325	428.89465	0	0
6060	117.417451666667	6611.772544779687	8823.362	0	16
6060	117.417451666667	6612.1993855325	3398.125	0	16
6060	117.417451666667	6612.612812162499	3257.0286	0	0
6060	117.417451666667	6612.774844779688	3188.4458	0	16
6060	117.417451666667	6613.2016855325	2203.2244	0	16
6060	117.417451666667	6613.777144779688	4797.9126	0	16
6060	117.417451666667	6614.2039855325	5207.2065	0	16
6060	117.417451666667	6614.617412162499	4120.395	0	0
6060	117.417451666667	6614.779444779688	3171.5244	0	16
6060	117.417451666667	6616.2085855325	1327.9843	0	0
6060	117.417451666667	6617.786344779686	4096.014	0	16
6060	117.417451666667	6618.788644779686	4530.8433	0	784
6060	117.417451666667	6619.7909447796865	2937.4297	0	16
6060	117.417451666667	6643.219550248437	3238.3638	0	0
6060	117.417451666667	6644.162115615416	12729.289	0	16
6060	117.417451666667	6644.88626294375	7785.4263	0	16
6060	117.417451666667	6645.164415615416	15238.404	0	784
6060	117.417451666667	6645.224150248438	3224.257	0	16
6060	117.417451666667	6645.88856294375	4390.0244	0	16
6060	117.417451666667	6646.020144584374	6148.852	0	0
6060	117.417451666667	6646.166715615416	4344.43	0	16
6060	117.417451666667	6646.226450248438	4370.395	0	16
6060	117.417451666667	6646.89086294375	3636.1433	0	16
6060	117.417451666667	6647.228750248438	6008.68	0	16
6060	117.417451666667	6647.89316294375	9467.04	0	16
6060	117.417451666667	6648.024744584374	3174.3909	0	16
6060	117.417451666667	6648.89546294375	2928.052	0	16
6060	117.417451666667	6649.027044584374	4806.142	0	16
6060	117.417451666667	6650.0293445843745	3182.0532	0	16
6060	117.417451666667	6650.175915615416	6669.4116	0	0
6060	117.417451666667	6652.033944584374	1537.5619	0	0
6060	117.417451666667	6653.242550248437	72.39416	0	0
6060	117.417451666667	6654.244850248437	29.128304	0	0
6060	117.417451666667	6656.043144584374	148.89851	0	0
6060	117.417451666667	6673.614907737812	4448.645	0	0
6060	117.417451666667	6674.617207737812	1976.9618	0	0
6060	117.417451666667	6676.621807737813	2322.6833	0	16
6060	117.417451666667	6677.624107737813	10474.086	0	784
6060	117.417451666667	6678.626407737813	4779.493	0	16
6060	117.417451666667	6682.635607737812	7079.349	0	0
6060	117.417451666667	6684.6402077378125	104.05245	0	0
6060	117.417451666667	6685.11205435	12833.276	0	0
6060	117.417451666667	6685.642507737813	42.10094	0	0
6060	117.417451666667	6686.11435435	4494.0703	0	0
6060	117.417451666667	6688.118954349999	2010.9595	0	0
6060	117.417451666667	6690.123554349999	3871.2307	0	0
6060	117.417451666667	6691.216932084375	11553.598	0	784
6060	117.417451666667	6692.219232084375	9715.679	0	16
6060	117.417451666667	6693.221532084375	5075.805	0	16
6060	117.417451666667	6698.233032084375	3099.249	0	0
6060	117.417451666667	6701.239932084375	21.59031	0	0
6060	117.417451666667	6711.885739964375	2323.0713	0	16
6060	117.417451666667	6712.888039964375	2639.8713	0	16
6060	117.417451666667	6713.890339964375	6910.888	0	16
6060	117.417451666667	6714.892639964375	8622.439	0	784
6060	117.417451666667	6715.894939964375	5028.0254	0	16
6060	117.417451666667	6717.8995399643745	8499.146	0	0
6060	117.417451666667	6720.906439964375	9228.173	0	0
6060	117.417451666667	6726.815454456562	8233.942	0	0
6060	117.417451666667	6728.8200544565625	6546.3047	0	16
6060	117.417451666667	6729.822354456563	5799.8604	0	16
6060	117.417451666667	6730.824654456563	8223.416	0	784
6060	117.417451666667	6731.826954456562	5577.249	0	16
6060	117.417451666667	6734.833854456562	5531.091	0	0
6060	117.417451666667	6753.9698548732285	5695.758	0	16
6060	117.417451666667	6754.972154873229	4777.3354	0	16
6060	117.417451666667	6755.974454873229	9119.908	0	784
6060	117.417451666667	6761.9882548732285	109.562836	0	0
6060	117.417451666667	6806.993270591094	721.02765	0	0
6060	117.417451666667	6807.995570591093	4356.2476	0	0
6060	117.417451666667	6810.000170591094	3652.6167	0	16
6060	117.417451666667	6811.002470591094	3444.4412	0	16
6060	117.417451666667	6812.004770591094	3183.893	0	16
6060	117.417451666667	6814.009370591094	3241.5103	0	0
6060	117.417451666667	6831.797078343281	2559.5042	0	0
6060	117.417451666667	6833.801678343281	4111.2905	0	16
6060	117.417451666667	6834.803978343281	4707.849	0	16
6060	117.417451666667	6835.8062783432815	5675.9644	0	16
6060	117.417451666667	6840.817778343281	11939.812	0	0
6060	117.417451666667	6841.820078343281	97.53946	0	0
6060	117.417451666667	6849.88644484	5328.0693	0	16
6060	117.417451666667	6850.88874484	8818.274	0	16
6060	117.417451666667	6851.891044839999	2673.7847	0	16
6060	117.417451666667	6853.8956448399995	1469.7848	0	0
6060	117.417451666667	6855.90024484	1504.005	0	0
6060	117.417451666667	6877.021509144062	4919.9956	0	0
6060	117.417451666667	6879.0261091440625	8362.249	0	0
6060	117.417451666667	6880.028409144063	4477.809	0	0
6060	117.417451666667	6882.033009144062	6145.562	0	0
6060	117.417451666667	6889.049109144063	27.445852	0	0
6060	117.417451666667	6894.874778178124	5132.044	0	0
6060	117.417451666667	6895.877078178124	9244.027	0	0
6060	117.417451666667	6897.881678178124	12580.344	0	784
6060	117.417451666667	6898.883978178124	4603.1875	0	16
6060	117.417451666667	6899.8862781781245	12022.889	0	16
6060	117.417451666667	6901.890878178124	4296.929	0	0
6060	117.417451666667	6903.895478178124	4197.7656	0	0
6060	117.417451666667	6906.212032798124	4075.8237	0	0
6060	117.417451666667	6907.904678178124	41.759277	0	0
6060	117.417451666667	6909.218932798124	3830.8696	0	16
6060	117.417451666667	6910.221232798124	7595.0083	0	16
6060	117.417451666667	6911.223532798124	4574.2627	0	16
6060	117.417451666667	6919.241932798124	17.329231	0	0
6060	117.417451666667	6930.790598490625	730.3641	0	0
6060	117.417451666667	6933.797498490625	3314.7605	0	16
6060	117.417451666667	6934.799798490625	8979.418	0	16
6060	117.417451666667	6935.802098490625	2307.6658	0	16
6060	117.417451666667	6941.815898490624	100.73345	0	0
6060	117.417451666667	6942.818198490624	42.178555	0	0
6060	117.417451666667	6968.051431984322	2836.0378	0	16
6060	117.417451666667	6969.053731984322	1769.8367	0	16
6060	117.417451666667	6970.0560319843225	4307.021	0	784
6060	117.417451666667	6974.065231984323	4179.214	0	0
6060	117.417451666667	6975.067531984322	2634.185	0	0
6060	117.417451666667	6978.0744319843225	10.827587	0	0
6060	117.417451666667	6985.719624529895	2607.5623	0	16
6060	117.417451666667	6986.721924529896	1712.1565	0	16
6060	117.417451666667	6986.763495360833	3479.9202	0	16
6060	117.417451666667	6987.724224529895	3462.5093	0	16
6060	117.417451666667	6987.765795360833	2217.4233	0	16
6060	117.417451666667	6988.768095360832	2422.7893	0	16
6060	117.417451666667	6989.806518247343	2498.871	0	16
6060	117.417451666667	6990.808818247343	3520.0767	0	16
6060	117.417451666667	6991.811118247343	2604.4788	0	16
6060	117.417451666667	6992.777295360833	2343.447	0	0
6060	117.417451666667	6996.8775652768745	3736.6597	0	0
6060	117.417451666667	6998.827218247343	25.705423	0	0
6060	117.417451666667	6999.884465276875	6945.1475	0	16
6060	117.417451666667	7000.886765276875	5517.8057	0	16
6060	117.417451666667	7001.889065276875	4626.505	0	16
6060	117.417451666667	7002.93342075625	5301.3647	0	0
6060	117.417451666667	7003.893665276874	12299.543	0	0
6060	117.417451666667	7004.895965276874	9144.292	0	0
6060	117.417451666667	7005.94032075625	2765.6785	0	16
6060	117.417451666667	7006.460496653828	3478.2195	0	16
6060	117.417451666667	7006.900565276875	4471.455	0	0
6060	117.417451666667	7006.94262075625	7217.678	0	16
6060	117.417451666667	7007.462796653828	7015.6157	0	16
6060	117.417451666667	7007.94492075625	5008.1587	0	16
6060	117.417451666667	7008.465096653828	8269.447	0	784
6060	117.417451666667	7009.543820365625	4557.3896	0	16
6060	117.417451666667	7010.546120365625	3063.1025	0	16
6060	117.417451666667	7011.548420365625	4227.508	0	16
6060	117.417451666667	7012.474296653828	5138.9243	0	0
6060	117.417451666667	7012.6637025294785	6763.453	0	16
6060	117.417451666667	7013.125065862812	5025.8843	0	16
6060	117.417451666667	7013.5530203656235	2075.7305	0	0
6060	117.417451666667	7013.666002529479	8567.042	0	16
6060	117.417451666667	7014.127365862812	5026.577	0	16
6060	117.417451666667	7014.478896653828	160.52461	0	0
6060	117.417451666667	7014.668302529479	4473.954	0	16
6060	117.417451666667	7014.961020756249	44.989464	0	0
6060	117.417451666667	7015.1296658628125	3964.2466	0	16
6060	117.417451666667	7017.134265862812	1790.1998	0	16
6060	117.417451666667	7017.391031089141	2933.9797	0	16
6060	117.417451666667	7017.562220365624	144.55319	0	0
6060	117.417451666667	7018.136565862812	1055.3875	0	16
6060	117.417451666667	7018.39333108914	5694.354	0	16
6060	117.417451666667	7019.138865862812	564.53186	0	16
6060	117.417451666667	7019.395631089141	2505.6985	0	16
6060	117.417451666667	7020.39793108914	4381.669	0	16
6060	117.417451666667	7021.684402529479	60.822227	0	0
6060	117.417451666667	7023.892781268176	2379.137	0	16
6060	117.417451666667	7024.895081268177	3109.6357	0	16
6060	117.417451666667	7025.897381268176	2981.8638	0	16
6060	117.417451666667	7026.40426707547	4520.156	0	16
6060	117.417451666667	7026.411731089141	104.37707	0	0
6060	117.417451666667	7027.406567075469	2292.4487	0	16
6060	117.417451666667	7028.40886707547	3584.4128	0	16
6060	117.417451666667	7028.904281268176	512.8761	0	0
6060	117.417451666667	7029.411167075469	5384.5244	0	16
6060	117.417451666667	7030.413467075469	5290.8584	0	16
6060	117.417451666667	7032.913481268176	25.62853	0	0
6060	117.417451666667	7033.42036707547	5307.6304	0	0
6060	117.417451666667	7037.429567075469	22.19525	0	0
6060	117.417451666667	7045.80486727078	2127.1929	0	0
6060	117.417451666667	7048.81176727078	4281.309	0	0
6060	117.417451666667	7049.8140672707805	5763.0073	0	0
6060	117.417451666667	7050.2289824750005	4753.0786	0	0
6060	117.417451666667	7052.233582475001	2378.092	0	16
6060	117.417451666667	7053.235882475001	3055.3655	0	16
6060	117.417451666667	7054.238182475001	1957.6442	0	16
6060	117.417451666667	7054.82556727078	655.2422	0	0
6060	117.417451666667	7056.242782474999	6924.5938	0	0
6060	117.417451666667	7058.8347672707805	18.56626	0	0
6060	117.417451666667	7059.249682475	313.8017	0	0
6060	117.417451666667	7072.88412749625	1060.3323	0	0
6060	117.417451666667	7074.88872749625	2256.992	0	16
6060	117.417451666667	7075.121270951562	772.8787	0	0
6060	117.417451666667	7075.89102749625	2923.1614	0	16
6060	117.417451666667	7076.893327496249	1946.66	0	16
6060	117.417451666667	7077.895627496249	3448.4172	0	16
6060	117.417451666667	7078.128170951562	5845.057	0	16
6060	117.417451666667	7079.1304709515625	826.97894	0	16
6060	117.417451666667	7080.132770951563	4780.385	0	16
6060	117.417451666667	7080.90252749625	702.6584	0	0
6060	117.417451666667	7081.780580962189	4734.4116	0	16
6060	117.417451666667	7082.137370951561	1397.2882	0	0
6060	117.417451666667	7082.245740220001	2809.487	0	0
6060	117.417451666667	7082.782880962188	3052.1118	0	16
6060	117.417451666667	7082.90712749625	2038.398	0	0
6060	117.417451666667	7083.24804022	5384.0186	0	0
6060	117.417451666667	7083.785180962188	3743.9985	0	16
6060	117.417451666667	7084.141970951561	447.8695	0	0
6060	117.417451666667	7084.787480962188	3893.2651	0	16
6060	117.417451666667	7085.25264022	2666.2012	0	16
6060	117.417451666667	7086.25494022	2809.379	0	16
6060	117.417451666667	7087.25724022	4268.4966	0	16
6060	117.417451666667	7087.794380962188	2972.9956	0	0
6060	117.417451666667	7088.7966809621885	502.2582	0	0
6060	117.417451666667	7092.26874022	197.85788	0	0
6060	117.417451666667	7140.984294017109	4427.188	0	16
6060	117.417451666667	7141.376787865625	1564.8451	0	0
6060	117.417451666667	7141.986594017109	4549.0894	0	16
6060	117.417451666667	7142.9888940171095	6646.1055	0	16
6060	117.417451666667	7143.381387865626	5583.864	0	16
6060	117.417451666667	7143.988416459375	6849.649	0	784
6060	117.417451666667	7144.383687865626	1777.0461	0	16
6060	117.417451666667	7144.990716459375	4483.3613	0	16
6060	117.417451666667	7144.993494017109	5739.782	0	16
6060	117.417451666667	7145.385987865626	5395.3374	0	16
6060	117.417451666667	7145.993016459375	2450.6008	0	16
6060	117.417451666667	7146.998094017109	636.7503	0	16
6060	117.417451666667	7147.390587865624	2662.1487	0	16
6060	117.417451666667	7148.392887865624	5104.6694	0	16
6060	117.417451666667	7149.395187865624	6479.819	0	16
6060	117.417451666667	7151.007294017109	25.276495	0	0
6060	117.417451666667	7154.63602636	4987.314	0	16
6060	117.417451666667	7155.63832636	6889.2783	0	16
6060	117.417451666667	7156.640626359999	7825.409	0	16
6060	117.417451666667	7157.789313432031	1507.7059	0	0
6060	117.417451666667	7159.793913432031	2812.2354	0	16
6060	117.417451666667	7160.64982636	9220.725	0	0
6060	117.417451666667	7160.796213432031	5709.86	0	16
6060	117.417451666667	7161.7985134320315	9008.494	0	16
6060	117.417451666667	7163.4931220843755	1445.781	0	0
6060	117.417451666667	7163.80311343203	3170.3157	0	0
6060	117.417451666667	7165.497722084376	4440.0176	0	16
6060	117.417451666667	7166.500022084376	3549.202	0	16
6060	117.417451666667	7167.502322084376	6577.2837	0	16
6060	117.417451666667	7168.8146134320305	66.89773	0	0
6060	117.417451666667	7170.509222084374	1181.4794	0	16
6060	117.417451666667	7170.511558451562	2823.739	0	16
6060	117.417451666667	7171.513858451563	3031.1616	0	16
6060	117.417451666667	7172.513822084375	280.90945	0	16
6060	117.417451666667	7172.516158451563	3735.0203	0	16
6060	117.417451666667	7173.476674790312	865.67004	0	0
6060	117.417451666667	7173.516122084375	219.73747	0	16
6060	117.417451666667	7173.518458451563	5612.926	0	16
6060	117.417451666667	7174.518422084375	111.814606	0	16
6060	117.417451666667	7174.520758451563	4290.266	0	16
6060	117.417451666667	7175.481274790312	1733.9893	0	16
6060	117.417451666667	7176.483574790313	2444.04	0	16
6060	117.417451666667	7177.485874790312	1437.609	0	16
6060	117.417451666667	7178.488174790312	2140.1008	0	16
6060	117.417451666667	7179.490474790313	1407.3054	0	16
6060	117.417451666667	7179.532258451562	3855.9539	0	0
6060	117.417451666667	7180.492774790313	3368.513	0	16
6060	117.417451666667	7180.534558451562	54.755806	0	0
6060	117.417451666667	7181.536858451562	22.10859	0	0
6060	117.417451666667	7200.3734624749995	685.8358	0	0
6060	117.417451666667	7203.380362475	4791.4478	0	16
6060	117.417451666667	7204.382662475	11922.878	0	784
6060	117.417451666667	7205.384962475	4374.702	0	16
6060	117.417451666667	7207.3895624749985	5791.5605	0	0
6060	117.417451666667	7208.391862474999	12318.259	0	0
6060	117.417451666667	7209.322986771876	9066.841	0	16
6060	117.417451666667	7210.325286771876	2349.3684	0	16
6060	117.417451666667	7210.396462474999	1610.4454	0	0
6060	117.417451666667	7211.327586771876	6012.404	0	16
6060	117.417451666667	7212.329886771876	3176.1965	0	16
6060	117.417451666667	7213.332186771875	5804.211	0	16
6060	117.417451666667	7214.334486771875	3187.8518	0	16
6060	117.417451666667	7215.745788266875	3100.7913	0	16
6060	117.417451666667	7216.339086771875	1817.4456	0	0
6060	117.417451666667	7216.748088266875	2723.1414	0	16
6060	117.417451666667	7217.750388266875	2331.627	0	16
6060	117.417451666667	7220.348286771876	14.954677	0	0
6060	117.417451666667	7221.7208231	333.00125	0	16
6060	117.417451666667	7222.7231231000005	1296.8854	0	16
6060	117.417451666667	7223.725423100001	4746.923	0	16
6060	117.417451666667	7223.738301487812	4807.3506	0	16
6060	117.417451666667	7223.764188266874	2602.554	0	0
6060	117.417451666667	7224.727723100001	3698.0845	0	16
6060	117.417451666667	7224.766488266876	40.389305	0	0
6060	117.417451666667	7225.730023100001	4961.7114	0	16
6060	117.417451666667	7225.742901487813	8640.658	0	16
6060	117.417451666667	7226.732323100001	2268.2202	0	16
6060	117.417451666667	7226.745201487813	7130.327	0	16
6060	117.417451666667	7227.734623100001	5047.186	0	16
6060	117.417451666667	7227.747501487813	5072.8105	0	16
6060	117.417451666667	7228.736923099999	1323.3676	0	16
6060	117.417451666667	7229.739223099999	1828.7179	0	16
6060	117.417451666667	7232.7461231	239.0989	0	0
6060	117.417451666667	7234.763601487813	84.255035	0	0
6060	117.417451666667	7238.802897532734	7120.5547	0	16
6060	117.417451666667	7239.753575834375	1508.4719	0	0
6060	117.417451666667	7239.805197532734	9584.926	0	16
6060	117.417451666667	7240.8074975327345	7941.0156	0	16
6060	117.417451666667	7241.754826350417	525.10175	0	16
6060	117.417451666667	7241.758175834375	10308.082	0	16
6060	117.417451666667	7241.766722974583	13186.047	5265	112
6060	117.417451666667	7242.760475834375	4634.7207	0	16
6060	117.417451666667	7242.769022974583	8007.6484	5265	112
6060	117.417451666667	7242.812097532734	6158.031	0	16
6060	117.417451666667	7243.732928433749	1615.095	0	16
6060	117.417451666667	7243.759426350417	2138.358	0	16
6060	117.417451666667	7243.762775834375	8178.7485	0	16
6060	117.417451666667	7243.771322974582	11166.866	5265	112
6060	117.417451666667	7243.814397532734	4801.1323	0	16
6060	117.417451666667	7244.735228433749	2498.4963	5265	112
6060	117.417451666667	7244.761726350417	1114.9717	0	16
6060	117.417451666667	7244.816697532734	1013.6649	0	16
6060	117.417451666667	7245.764026350416	1788.3248	0	16
6060	117.417451666667	7245.7673758343735	3757.1365	0	16
6060	117.417451666667	7246.769675834374	1681.6493	0	16
6060	117.417451666667	7247.74212843375	1908.083	0	48
6060	117.417451666667	7248.774275834374	358.44025	0	16
6060	117.417451666667	7249.776575834374	436.41187	0	16
6060	117.417451666667	7256.7446680218745	915.35016	3053	112
6060	117.417451666667	7257.746327610859	2095.7678	0	16
6060	117.417451666667	7257.759855005833	7279.1396	3053	112
6060	117.417451666667	7257.762392392851	5535.5063	0	16
6060	117.417451666667	7257.763339194608	5211.1636	0	16
6060	117.417451666667	7258.749268021875	15265.556	3053	112
6060	117.417451666667	7258.762155005833	8405.472	0	16
6060	117.417451666667	7258.765639194609	1826.552	0	16
6060	117.417451666667	7259.751568021875	36463.81	3053	112
6060	117.417451666667	7259.764455005833	10247.531	0	16
6060	117.417451666667	7259.766992392852	1580.4342	0	16
6060	117.417451666667	7259.767939194609	5417.5195	0	16
6060	117.417451666667	7260.753868021875	25398.488	3053	112
6060	117.417451666667	7260.766755005832	9170.508	0	16
6060	117.417451666667	7260.769292392852	2565.399	0	16
6060	117.417451666667	7260.770239194609	5356.9	0	16
6060	117.417451666667	7260.800944254062	3271.3857	0	16
6060	117.417451666667	7261.756168021875	28509.658	3053	112
6060	117.417451666667	7261.769055005832	8636.841	0	16
6060	117.417451666667	7262.758468021875	11779.455	3053	112
6060	117.417451666667	7262.771355005832	7240.8813	0	16
6060	117.417451666667	7262.77483919461	2335.1396	0	16
6060	117.417451666667	7262.805544254063	4954.9185	0	16
6060	117.417451666667	7263.760768021874	6602.9565	3053	112
6060	117.417451666667	7263.807844254063	4247.3325	0	16
6060	117.417451666667	7264.7630680218745	4469.696	3053	112
6060	117.417451666667	7264.778492392852	1674.0781	0	16
6060	117.417451666667	7264.779439194609	1262.8687	0	16
6060	117.417451666667	7264.810144254062	2651.2673	0	16
6060	117.417451666667	7265.780792392852	1054.0986	3053	112
6060	117.417451666667	7266.767668021875	1415.7899	0	16
6060	117.417451666667	7266.775500248437	2247.007	0	48
6060	117.417451666667	7266.783092392851	726.77106	0	16
6060	117.417451666667	7266.784039194608	375.73703	0	16
6060	117.417451666667	7266.985387157708	3539.6782	0	16
6060	117.417451666667	7267.769968021875	412.99063	0	16
6060	117.417451666667	7267.777800248437	5982.6416	0	16
6060	117.417451666667	7267.782855005833	160.55682	0	16
6060	117.417451666667	7267.987687157708	4563.3906	0	16
6060	117.417451666667	7268.772268021875	179.67828	0	16
6060	117.417451666667	7268.7801002484375	7666.025	0	48
6060	117.417451666667	7268.989987157708	4044.7283	0	16
6060	117.417451666667	7269.774568021875	73.25516	0	16
6060	117.417451666667	7269.782400248438	6821.134	0	48
6060	117.417451666667	7269.992287157707	3715.32	0	16
6060	117.417451666667	7270.792292392852	16.93528	0	16
6060	117.417451666667	7270.994587157707	2203.4895	0	16
6060	117.417451666667	7271.779168021875	10.264098	0	16
6060	117.417451666667	7271.787000248437	2763.192	0	16
6060	117.417451666667	7271.9968871577075	2481.2373	0	16
6060	117.417451666667	7272.789300248437	3148.498	0	16
6060	117.417451666667	7272.80893731875	1522.2288	0	16
6060	117.417451666667	7273.791600248437	8949.759	0	16
6060	117.417451666667	7273.830784009063	3142.2715	0	16
6060	117.417451666667	7274.001487157708	2706.3242	0	0
6060	117.417451666667	7274.793900248437	697.3553	0	16
6060	117.417451666667	7274.813537318751	4861.896	0	16
6060	117.417451666667	7275.477099822865	5229.411	0	16
6060	117.417451666667	7275.796200248437	270.726	0	0
6060	117.417451666667	7275.815837318751	12329.32	0	16
6060	117.417451666667	7276.006087157708	4015.7556	0	0
6060	117.417451666667	7276.479399822865	3610.5562	0	16
6060	117.417451666667	7276.818137318751	14493.905	1	48
6060	117.417451666667	7277.481699822866	5974.8037	0	16
6060	117.417451666667	7277.800800248438	36.55108	0	0
6060	117.417451666667	7277.820437318751	16718.2	1	816
6060	117.417451666667	7278.483999822865	6056.7544	0	16
6060	117.417451666667	7278.8422840090625	3876.1382	0	16
6060	117.417451666667	7279.4862998228655	13695.866	0	16
6060	117.417451666667	7279.825037318749	4293.429	0	16
6060	117.417451666667	7280.488599822865	5394.1597	0	16
6060	117.417451666667	7282.83193731875	598.3218	0	0
6060	117.417451666667	7284.497799822865	520.59436	0	0
6060	117.417451666667	7286.84113731875	29.238161	0	0
6060	117.417451666667	7287.84343731875	10.656237	0	0
6060	117.417451666667	7288.5069998228655	16.71644	0	0
6060	117.417451666667	7299.506977036405	7631.671	0	16
6060	117.417451666667	7300.509277036405	2382.4888	0	16
6060	117.417451666667	7301.511577036405	7985.4136	0	784
6060	117.417451666667	7304.518477036405	3805.15	0	0
6060	117.417451666667	7306.523077036405	2649.8513	0	0
6060	117.417451666667	7307.525377036404	6599.078	0	0
6060	117.417451666667	7324.8477981	466.39117	0	16
6060	117.417451666667	7325.8500981	2089.0015	0	16
6060	117.417451666667	7326.8523981	4673.3286	0	16
6060	117.417451666667	7327.8546981	5123.357	0	16
6060	117.417451666667	7328.8569981	8024.756	0	784
6060	117.417451666667	7329.8592981	1612.5168	0	16
6060	117.417451666667	7330.8615981	5431.339	0	16
6060	117.417451666667	7331.8638980999995	5698.9585	0	16
6060	117.417451666667	7333.8684981	5344.079	0	0
6060	117.417451666667	7334.8707981	4524.7363	0	0
6060	117.417451666667	7335.8730981	232.6771	0	0
6060	117.417451666667	7336.25657879422	2738.0916	0	0
6060	117.417451666667	7338.2611787942205	2850.5793	0	16
6060	117.417451666667	7338.908068607812	3661.3904	0	16
6060	117.417451666667	7339.263478794221	3173.1582	0	16
6060	117.417451666667	7339.910368607812	7871.2944	0	784
6060	117.417451666667	7340.265778794221	3690.3914	0	16
6060	117.417451666667	7340.9126686078125	7035.7427	0	16
6060	117.417451666667	7341.26807879422	2515.847	0	16
6060	117.417451666667	7341.914968607813	7663.3228	0	16
6060	117.417451666667	7343.272678794221	2387.7087	0	0
6060	117.417451666667	7343.919568607812	13244.727	0	784
6060	117.417451666667	7344.27497879422	5127.7783	0	0
6060	117.417451666667	7344.921868607812	2178.3904	0	16
6060	117.417451666667	7345.924168607812	5862.4023	0	16
6060	117.417451666667	7347.928768607812	288.50702	0	0
6060	117.417451666667	7350.935668607813	20.133093	0	0
6060	117.417451666667	7355.123491131458	4523.5103	0	0
6060	117.417451666667	7358.130391131458	5790.398	0	784
6060	117.417451666667	7359.132691131458	5342.78	0	16
6060	117.417451666667	7360.134991131457	1836.2034	0	16
6060	117.417451666667	7367.151091131458	53.404472	0	0
6060	117.417451666667	7398.1142878371875	2519.8333	0	0
6060	117.417451666667	7399.666655424218	3032.8528	0	0
6060	117.417451666667	7400.118887837189	3498.125	0	16
6060	117.417451666667	7401.121187837188	12027.968	0	784
6060	117.417451666667	7402.123487837188	4487.357	0	16
6060	117.417451666667	7402.673555424219	3770.8108	0	16
6060	117.417451666667	7403.675855424219	2244.45	0	16
6060	117.417451666667	7403.897355326562	4480.7124	0	16
6060	117.417451666667	7404.678155424219	1304.2766	0	16
6060	117.417451666667	7404.899655326562	4520.5767	0	16
6060	117.417451666667	7405.130387837188	3286.2988	0	0
6060	117.417451666667	7405.9019553265625	5057.9966	0	784
6060	117.417451666667	7406.132687837187	2807.4314	0	0
6060	117.417451666667	7406.904255326563	3585.8545	0	16
6060	117.417451666667	7407.685055424217	806.2234	0	0
6060	117.417451666667	7408.31239106875	3044.8835	0	16
6060	117.417451666667	7408.908855326561	4159.976	0	0
6060	117.417451666667	7409.31469106875	6243.3984	0	16
6060	117.417451666667	7410.31699106875	4697.3193	0	16
6060	117.417451666667	7410.913455326561	3427.004	0	0
6060	117.417451666667	7412.415136948515	272.57672	0	0
6060	117.417451666667	7412.415136948515	4258.9014	0	0
6060	117.417451666667	7415.4220369485165	3284.9824	0	16
6060	117.417451666667	7415.4220369485165	3318.9456	0	16
6060	117.417451666667	7415.924955326562	10.470605	0	0
6060	117.417451666667	7416.424336948516	1490.4226	0	16
6060	117.417451666667	7417.426636948516	3355.244	0	16
6060	117.417451666667	7417.426636948516	294.22836	0	16
6060	117.417451666667	7418.335391068749	24.7807	0	0
6060	117.417451666667	7418.428936948515	2633.9128	0	16
6060	117.417451666667	7418.428936948515	2643.6462	0	16
6060	117.417451666667	7426.423475053125	3151.866	0	16
6060	117.417451666667	7427.425775053125	5677.317	0	16
6060	117.417451666667	7428.428075053125	3086.4512	0	16
6060	117.417451666667	7436.446475053125	24.430958	0	0
6060	117.417451666667	7437.492290678125	3052.0288	0	16
6060	117.417451666667	7438.494590678125	6229.2197	0	16
6060	117.417451666667	7439.496890678125	5754.4136	0	16
6060	117.417451666667	7440.499190678125	6867.487	0	784
6060	117.417451666667	7441.501490678125	3722.7195	0	16
6060	117.417451666667	7442.503790678124	2827.7979	0	16
6060	117.417451666667	7450.525492042916	2783.8337	0	16
6060	117.417451666667	7451.527792042916	2407.1262	0	16
6060	117.417451666667	7452.530092042915	13694.829	0	784
6060	117.417451666667	7453.258772837187	3099.8323	0	0
6060	117.417451666667	7455.263372837188	3466.6843	0	16
6060	117.417451666667	7456.2656728371885	2757.63	0	16
6060	117.417451666667	7456.539292042916	2088.691	0	16
6060	117.417451666667	7456.573886374063	1566.274	0	16
6060	117.417451666667	7457.267972837188	3058.644	0	16
6060	117.417451666667	7457.576186374063	1650.0924	0	16
6060	117.417451666667	7458.270272837188	2043.1678	0	16
6060	117.417451666667	7458.578486374062	1198.0674	0	16
6060	117.417451666667	7459.272572837189	1843.729	0	16
6060	117.417451666667	7459.284132602812	1319.9539	0	16
6060	117.417451666667	7460.548492042915	33.71836	0	0
6060	117.417451666667	7461.277172837188	844.8917	0	16
6060	117.417451666667	7461.288732602813	5304.904	0	16
6060	117.417451666667	7461.920757563749	3348.8835	0	0
6060	117.417451666667	7462.279472837188	264.35315	0	16
6060	117.417451666667	7462.291032602813	4579.327	0	16
6060	117.417451666667	7463.11917446	2003.4216	0	16
6060	117.417451666667	7463.281772837187	125.650536	0	16
6060	117.417451666667	7463.293332602812	2585.2031	0	16
6060	117.417451666667	7463.92535756375	4327.8726	0	16
6060	117.417451666667	7464.12147446	1803.0973	0	16
6060	117.417451666667	7464.92765756375	4096.3877	0	16
6060	117.417451666667	7465.12377446	1662.3635	0	16
6060	117.417451666667	7465.2863728371885	23.041403	0	0
6060	117.417451666667	7465.2979326028135	3876.1697	0	0
6060	117.417451666667	7465.929957563749	6542.8213	0	784
6060	117.417451666667	7468.93685756375	6579.9834	0	0
6060	117.417451666667	7471.9437575637485	180.57253	0	0
6060	117.417451666667	7472.9460575637495	79.93365	0	0
6060	117.417451666667	7478.202704087187	2559.5676	0	0
6060	117.417451666667	7481.209604087188	2050.508	0	16
6060	117.417451666667	7482.211904087188	5905.2	0	784
6060	117.417451666667	7483.214204087188	5229.7905	0	16
6060	117.417451666667	7484.216504087187	4625.447	0	16
6060	117.417451666667	7485.218804087188	2384.2446	0	16
6060	117.417451666667	7489.2280040871865	4549.5737	0	0
6060	117.417451666667	7491.232604087188	37.328327	0	0
6060	117.417451666667	7493.133035988229	3799.5513	0	16
6060	117.417451666667	7494.135335988229	4848.7847	0	16
6060	117.417451666667	7495.137635988228	3969.068	0	16
6060	117.417451666667	7523.63816575711	4802.2036	0	0
6060	117.417451666667	7524.640465757109	3075.8047	0	0
6060	117.417451666667	7526.64506575711	2924.0527	0	16
6060	117.417451666667	7527.64736575711	8547.075	0	784
6060	117.417451666667	7528.64966575711	2127.0896	0	16
6060	117.417451666667	7540.146284946562	2995.7292	0	16
6060	117.417451666667	7541.148584946563	2868.046	0	16
6060	117.417451666667	7542.150884946562	6169.313	0	16
6060	117.417451666667	7542.528390708282	12970.346	0	784
6060	117.417451666667	7543.530690708281	3889.45	0	16
6060	117.417451666667	7544.155484946563	3508.806	0	0
6060	117.417451666667	7544.532990708281	4543.1543	0	16
6060	117.417451666667	7545.535290708281	3726.136	0	16
6060	117.417451666667	7547.378510923124	3382.8652	0	16
6060	117.417451666667	7548.380810923125	6928.161	0	784
6060	117.417451666667	7549.1669849465625	65.04066	0	16
6060	117.417451666667	7549.383110923125	6181.5283	0	16
6060	117.417451666667	7550.169284946562	27.16045	0	16
6060	117.417451666667	7550.385410923124	5939.746	0	16
6060	117.417451666667	7551.171584946562	10.710248	0	16
6060	117.417451666667	7551.387710923124	5626.22	0	16
6060	117.417451666667	7551.549090708282	90.30406	0	0
6060	117.417451666667	7553.3923109231255	5123.2275	0	0
6060	117.417451666667	7573.5764560475	6741.532	0	16
6060	117.417451666667	7574.5787560475	9356.012	0	16
6060	117.417451666667	7575.581056047499	9799.848	0	784
6060	117.417451666667	7576.353525180937	2610.0352	0	16
6060	117.417451666667	7577.355825180937	2610.3806	0	16
6060	117.417451666667	7578.358125180936	2829.2085	0	16
6060	117.417451666667	7579.360425180937	10833.56	0	784
6060	117.417451666667	7580.362725180938	3705.5247	0	16
6060	117.417451666667	7581.365025180937	5064.6157	0	16
6060	117.417451666667	7582.367325180937	3842.3179	0	16
6060	117.417451666667	7584.371925180938	2507.3645	0	0
6060	117.417451666667	7588.3811251809375	96.66773	0	0
6060	117.417451666667	7603.251586255833	4373.1694	0	16
6060	117.417451666667	7604.253886255833	7270.517	0	784
6060	117.417451666667	7605.256186255832	5546.816	0	16
6060	117.417451666667	7612.272286255833	86.43096	0	0
6060	117.417451666667	7627.092185892969	5557.873	0	16
6060	117.417451666667	7628.094485892969	3344.9443	0	16
6060	117.417451666667	7629.096785892969	3780.627	0	16
6060	117.417451666667	7630.099085892969	2446.9734	0	16
6060	117.417451666667	7634.108285892968	5896.2817	0	0
6060	117.417451666667	7635.110585892968	12083.704	0	0
6060	117.417451666667	7636.162153629062	3660.0474	0	0
6060	117.417451666667	7638.166753629062	2894.4307	0	16
6060	117.417451666667	7639.169053629063	8738.637	0	784
6060	117.417451666667	7640.171353629062	3759.463	0	16
6060	117.417451666667	7643.178253629062	3343.7114	0	0
6060	117.417451666667	7645.609157084375	256.57843	0	0
6060	117.417451666667	7646.185153629062	192.4294	0	0
6060	117.417451666667	7647.613757084375	2481.024	0	48
6060	117.417451666667	7647.80944037797	2252.413	0	16
6060	117.417451666667	7648.616057084375	4816.6475	0	16
6060	117.417451666667	7648.811740377969	4233.473	0	16
6060	117.417451666667	7649.618357084375	3383.8484	0	16
6060	117.417451666667	7649.814040377969	2705.9658	0	16
6060	117.417451666667	7650.620657084375	3576.0618	0	16
6060	117.417451666667	7652.6252570843735	2021.957	0	0
6060	117.417451666667	7652.820940377969	3543.5295	0	0
6060	117.417451666667	7653.627557084374	1272.4829	0	0
6060	117.417451666667	7658.639057084374	35.20241	0	0
6060	117.417451666667	7679.670904019687	1707.0774	10557	112
6060	117.417451666667	7680.594797709375	3047.206	0	0
6060	117.417451666667	7680.673204019688	2235.196	10557	112
6060	117.417451666667	7681.675504019687	2110.625	10557	112
6060	117.417451666667	7683.601697709375	9641.233	0	16
6060	117.417451666667	7683.680104019687	2207.9768	0	0
6060	117.417451666667	7684.603997709375	5483.3716	0	16
6060	117.417451666667	7684.682404019687	1137.4044	0	0
6060	117.417451666667	7685.606297709375	3391.032	0	16
6060	117.417451666667	7686.329162318751	5651.564	0	16
6060	117.417451666667	7687.331462318751	4268.932	0	16
6060	117.417451666667	7688.333762318751	5711.831	0	16
6060	117.417451666667	7688.686142710233	2209.431	0	16
6060	117.417451666667	7688.6916040196875	51.273937	0	0
6060	117.417451666667	7688.6937389025	5383.5327	0	16
6060	117.417451666667	7689.336062318751	7260.531	0	16
6060	117.417451666667	7689.688442710232	2085.7698	0	16
6060	117.417451666667	7689.6960389025	2418.7363	0	16
6060	117.417451666667	7690.698338902499	2634.4932	0	16
6060	117.417451666667	7691.340662318749	11203.028	0	0
6060	117.417451666667	7691.693042710233	1523.6095	0	16
6060	117.417451666667	7691.700638902499	3762.7827	0	16
6060	117.417451666667	7692.6953427102335	3147.6426	0	16
6060	117.417451666667	7692.702938902499	1680.8496	0	16
6060	117.417451666667	7693.697642710233	8540.31	0	16
6060	117.417451666667	7693.705238902499	2042.3296	0	16
6060	117.417451666667	7695.34986231875	2457.7114	0	0
6060	117.417451666667	7695.658243334376	8797.525	0	16
6060	117.417451666667	7695.7098389024995	1334.6692	0	16
6060	117.417451666667	7696.660543334376	9829.45	0	16
6060	117.417451666667	7696.704542710233	8924.903	0	16
6060	117.417451666667	7697.662843334376	4781.731	0	16
6060	117.417451666667	7697.706842710233	1050.4751	0	16
6060	117.417451666667	7697.7144389025	61.177372	0	0
6060	117.417451666667	7698.35676231875	24.641422	0	0
6060	117.417451666667	7699.667443334374	3516.2717	0	16
6060	117.417451666667	7699.711442710232	2906.7905	0	0
6060	117.417451666667	7699.719038902499	10.450422	0	0
6060	117.417451666667	7700.669743334374	2226.7776	0	16
6060	117.417451666667	7700.713742710233	89.01787	0	0
6060	117.417451666667	7701.672043334374	5632.7554	0	16
6060	117.417451666667	7702.718342710233	15.2061825	0	0
6060	117.417451666667	7703.676643334375	4547.8984	0	0
6060	117.417451666667	7710.769843217187	2694.1382	0	0
6060	117.417451666667	7712.774443217188	6108.074	0	16
6060	117.417451666667	7713.776743217188	4587.733	0	16
6060	117.417451666667	7714.779043217188	9616.073	0	784
6060	117.417451666667	7752.656385209375	5313.4375	0	16
6060	117.417451666667	7753.658685209375	5410.6465	1	48
6060	117.417451666667	7754.660985209375	9154.58	1	48
6060	117.417451666667	7755.663285209375	5041.7896	1	48
6060	117.417451666667	7757.118472904687	4257.3906	0	16
6060	117.417451666667	7757.667885209374	4071.322	0	0
6060	117.417451666667	7758.151461537499	5790.278	0	16
6060	117.417451666667	7759.123072904687	4396.688	0	16
6060	117.417451666667	7759.672485209374	779.9495	0	0
6060	117.417451666667	7760.1253729046875	6674.703	0	16
6060	117.417451666667	7760.652774415893	2142.1436	0	0
6060	117.417451666667	7761.127672904688	7692.619	0	16
6060	117.417451666667	7761.158361537499	4602.822	0	16
6060	117.417451666667	7761.677085209374	157.16367	11041	112
6060	117.417451666667	7762.160661537499	5864.722	5545	112
6060	117.417451666667	7762.657374415893	7073.2695	11041	112
6060	117.417451666667	7762.679385209374	67.22546	0	16
6060	117.417451666667	7763.132272904686	3965.5564	0	16
6060	117.417451666667	7763.1629615374995	4375.702	5545	112
6060	117.417451666667	7763.659674415893	2799.1362	11041	112
6060	117.417451666667	7763.681685209374	27.154345	0	16
6060	117.417451666667	7764.134572904686	2527.6985	0	16
6060	117.417451666667	7764.1652615375	2256.1206	5545	112
6060	117.417451666667	7764.240196146875	6080.498	0	16
6060	117.417451666667	7764.6619744158925	4743.681	11041	112
6060	117.417451666667	7765.242496146875	5067.1255	0	16
6060	117.417451666667	7765.664274415893	3015.943	0	16
6060	117.417451666667	7766.169861537499	2235.372	0	0
6060	117.417451666667	7766.244796146875	6584.758	0	16
6060	117.417451666667	7767.247096146875	4377.6226	0	16
6060	117.417451666667	7767.668874415893	2146.064	0	0
6060	117.417451666667	7768.143772904687	348.1465	0	0
6060	117.417451666667	7768.174461537499	1022.7357	0	0
6060	117.417451666667	7768.671174415893	3141.787	0	0
6060	117.417451666667	7769.146072904687	74.51367	0	0
6060	117.417451666667	7769.176761537499	3580.1294	0	0
6060	117.417451666667	7771.678074415893	106.08756	0	0
6060	117.417451666667	7772.680374415893	45.418045	0	0
6060	117.417451666667	7773.260896146874	125.54206	0	0
6060	117.417451666667	7791.949643119531	6022.0293	0	16
6060	117.417451666667	7792.951943119531	13912.474	0	784
6060	117.417451666667	7793.954243119531	3791.1467	0	16
6060	117.417451666667	7795.95884311953	3698.6516	0	0
6060	117.417451666667	7801.738468928542	7587.3286	0	16
6060	117.417451666667	7801.97264311953	59.167145	0	0
6060	117.417451666667	7802.740768928542	5123.1636	0	16
6060	117.417451666667	7803.743068928541	2858.7253	0	16
6060	117.417451666667	7805.747668928541	3120.1243	0	16
6060	117.417451666667	7806.749968928541	2059.9978	0	16
6060	117.417451666667	7807.7522689285415	2153.608	0	16
6060	117.417451666667	7809.756868928542	2702.7622	0	0
6060	117.417451666667	7821.766858384063	2964.5022	0	0
6060	117.417451666667	7822.769158384062	927.30505	0	0
6060	117.417451666667	7824.7737583840635	7252.409	0	784
6060	117.417451666667	7825.776058384063	3821.8374	0	16
6060	117.417451666667	7826.778358384063	4194.8594	0	16
6060	117.417451666667	7834.796758384064	39.189953	0	0
6060	117.417451666667	7849.308179271874	4211.142	0	0
6060	117.417451666667	7852.315079271874	6508.8105	0	16
6060	117.417451666667	7853.317379271874	4896.407	0	16
6060	117.417451666667	7854.3196792718745	3887.742	0	16
6060	117.417451666667	7854.755098392969	5660.0444	0	16
6060	117.417451666667	7855.757398392969	6113.3237	0	16
6060	117.417451666667	7856.324279271874	5581.3384	0	0
6060	117.417451666667	7856.759698392969	7136.8506	0	784
6060	117.417451666667	7857.326579271874	4070.7922	0	0
6060	117.417451666667	7859.766598392967	13649.035	0	0
6060	117.417451666667	7861.771198392968	3288.6477	0	0
6060	117.417451666667	7863.775798392968	142.87186	0	0
6060	117.417451666667	7882.570935990625	3898.3567	0	16
6060	117.417451666667	7883.573235990625	6723.287	0	16
6060	117.417451666667	7884.575535990625	9619.427	0	784
6060	117.417451666667	7900.047970298125	3088.3503	0	0
6060	117.417451666667	7904.057170298125	7002.9653	0	0
6060	117.417451666667	7905.059470298125	3683.9954	0	0
6060	117.417451666667	7950.3673089025	215.64638	0	0
6060	117.417451666667	7952.3719089025	1566.7568	0	16
6060	117.417451666667	7953.3742089025	3968.9321	0	16
6060	117.417451666667	7954.3765089025	3448.2075	0	16
6060	117.417451666667	7955.378808902499	2288.8604	0	16
6060	117.417451666667	7956.381108902499	3931.4622	0	16
6060	117.417451666667	7959.3880089025	651.63715	0	0
6060	117.417451666667	7962.3949089025	81.32452	0	0
6060	117.417451666667	7999.21473481875	4248.923	0	16
6060	117.417451666667	8000.21703481875	5140.386	0	16
6060	117.417451666667	8001.21933481875	3477.2715	0	16
6060	117.417451666667	8001.344353696562	2249.0632	0	0
6060	117.417451666667	8003.3489536965635	6972.616	0	16
6060	117.417451666667	8004.22623481875	2230.5293	0	0
6060	117.417451666667	8004.351253696563	3023.1973	0	16
6060	117.417451666667	8005.353553696563	2557.134	0	16
6060	117.417451666667	8006.355853696563	8199.331	0	16
6060	117.417451666667	8013.371953696564	36.40933	0	0
6060	117.417451666667	8013.533820267969	4075.263	0	16
6060	117.417451666667	8014.536120267969	5185.081	0	784
6060	117.417451666667	8015.538420267969	4750.4116	0	16
6060	117.417451666667	8019.363457700469	2499.0781	0	16
6060	117.417451666667	8019.547620267967	2767.9182	0	0
6060	117.417451666667	8020.365757700469	4491.2266	0	16
6060	117.417451666667	8021.368057700468	2523.2915	0	16
6060	117.417451666667	8021.552220267968	305.5226	0	0
6060	117.417451666667	8022.554520267968	142.69633	0	0
6060	117.417451666667	8025.377257700468	1797.1174	0	0
6060	117.417451666667	8025.851273930939	3834.8433	0	0
6060	117.417451666667	8026.853573930938	722.261	0	0
6060	117.417451666667	8027.381857700468	251.88525	0	0
6060	117.417451666667	8028.4860017922665	2991.3333	0	16
6060	117.417451666667	8028.858173930939	2510.2322	0	16
6060	117.417451666667	8029.488301792266	3337.9138	0	16
6060	117.417451666667	8029.8604739309385	2777.9421	0	16
6060	117.417451666667	8030.388757700468	21.39947	0	0
6060	117.417451666667	8030.490601792266	3254.3047	0	16
6060	117.417451666667	8030.862773930939	4606.0254	0	16
6060	117.417451666667	8031.492901792265	4691.185	0	16
6060	117.417451666667	8034.871973930938	3010.118	0	0
6060	117.417451666667	8036.876573930938	4259.144	0	0
6060	117.417451666667	8039.883473930939	16.328875	0	0
6060	117.417451666667	8112.843406688958	149.30193	0	0
6060	117.417451666667	8113.845706688958	2316.045	0	0
6060	117.417451666667	8115.850306688958	3123.1904	0	16
6060	117.417451666667	8116.852606688958	2801.7434	0	16
6060	117.417451666667	8117.796505758829	2023.0176	0	0
6060	117.417451666667	8117.854906688957	3255.0144	0	16
6060	117.417451666667	8119.80110575883	2098.027	0	16
6060	117.417451666667	8120.803405758829	5782.425	0	16
6060	117.417451666667	8120.861806688958	1162.9464	0	0
6060	117.417451666667	8121.805705758829	7062.104	0	16
6060	117.417451666667	8121.860758707187	875.7902	0	0
6060	117.417451666667	8121.864106688958	1187.2655	0	0
6060	117.417451666667	8123.865358707188	7125.0776	0	784
6060	117.417451666667	8123.868706688958	769.13153	0	16
6060	117.417451666667	8124.867658707188	1167.6755	0	16
6060	117.417451666667	8124.871006688958	94.42063	0	16
6060	117.417451666667	8125.869958707187	1772.527	0	16
6060	117.417451666667	8125.873306688958	42.192165	0	16
6060	117.417451666667	8125.902240308749	153.49384	0	16
6060	117.417451666667	8126.904540308749	2960.003	0	16
6060	117.417451666667	8128.272492956094	2704.8513	0	0
6060	117.417451666667	8128.90914030875	2101.8748	0	16
6060	117.417451666667	8129.879158707187	788.5165	0	16
6060	117.417451666667	8129.91144030875	2880.4072	0	16
6060	117.417451666667	8130.277092956095	1365.4908	0	16
6060	117.417451666667	8130.826405758829	21.885565	0	0
6060	117.417451666667	8130.881458707187	536.30426	0	16
6060	117.417451666667	8130.913740308749	5004.345	0	16
6060	117.417451666667	8131.279392956094	2871.3796	0	16
6060	117.417451666667	8131.916040308749	1675.5165	0	16
6060	117.417451666667	8132.281692956094	7947.6436	0	784
6060	117.417451666667	8133.283992956094	3137.618	0	16
6060	117.417451666667	8133.888358707188	33.30963	0	0
6060	117.417451666667	8133.920640308749	1518.0612	0	0
6060	117.417451666667	8138.295492956095	1527.89	0	0
6060	117.417451666667	8138.93214030875	43.376785	0	0
6060	117.417451666667	8140.300092956094	42.596592	0	0
6060	117.417451666667	8155.736938920312	3772.8408	0	16
6060	117.417451666667	8155.741085934609	1746.0809	0	16
6060	117.417451666667	8156.753306461093	3837.35	0	48
6060	117.417451666667	8157.741538920312	3859.086	0	16
6060	117.417451666667	8157.743160727812	5788.2007	0	16
6060	117.417451666667	8157.74568593461	1828.1747	0	16
6060	117.417451666667	8157.7556064610935	7631.672	474	112
6060	117.417451666667	8158.740633060937	1710.3262	0	16
6060	117.417451666667	8158.743838920313	5791.1226	0	16
6060	117.417451666667	8158.745460727812	26162.814	474	112
6060	117.417451666667	8158.7479859346095	2021.7704	0	16
6060	117.417451666667	8158.757906461094	1649.9589	0	16
6060	117.417451666667	8159.463491294218	2587.5405	0	0
6060	117.417451666667	8159.746138920313	3580.8735	0	16
6060	117.417451666667	8159.747760727813	42004.8	474	112
6060	117.417451666667	8159.75028593461	1877.8003	0	16
6060	117.417451666667	8160.748438920313	3844.938	0	16
6060	117.417451666667	8160.7500607278125	58060.41	474	112
6060	117.417451666667	8161.752360727813	59771.62	474	112
6060	117.417451666667	8161.75488593461	2942.7034	0	16
6060	117.417451666667	8162.470391294219	2615.7458	0	16
6060	117.417451666667	8162.754660727813	41661.88	474	112
6060	117.417451666667	8163.472691294219	3366.8655	0	16
6060	117.417451666667	8163.756960727814	26104.303	474	112
6060	117.417451666667	8163.75948593461	4104.251	0	16
6060	117.417451666667	8163.769406461093	1697.6735	0	16
6060	117.417451666667	8163.860235074375	3340.7717	0	16
6060	117.417451666667	8164.474991294218	4699.798	0	16
6060	117.417451666667	8164.759260727813	16516.553	474	112
6060	117.417451666667	8164.862535074375	5299.7754	0	16
6060	117.417451666667	8165.756733060937	577.60944	0	16
6060	117.417451666667	8165.7599389203115	387.28964	0	16
6060	117.417451666667	8165.761538199375	152.26956	0	0
6060	117.417451666667	8165.761560727813	8655.15	474	112
6060	117.417451666667	8165.864835074374	2539.246	0	16
6060	117.417451666667	8166.763860727812	3844.5095	474	112
6060	117.417451666667	8167.766138199375	721.2048	0	16
6060	117.417451666667	8167.766160727812	4043.6326	474	112
6060	117.417451666667	8168.484191294218	5517.801	0	0
6060	117.417451666667	8168.768438199375	2518.1274	0	16
6060	117.417451666667	8168.780906461094	488.7297	0	16
6060	117.417451666667	8168.871735074375	5824.0063	0	0
6060	117.417451666667	8169.783206461094	219.75752	0	16
6060	117.417451666667	8170.716260543984	3747.8645	0	16
6060	117.417451666667	8170.773038199374	3660.677	0	0
6060	117.417451666667	8170.785506461093	93.15962	0	16
6060	117.417451666667	8171.7185605439845	4105.2993	0	16
6060	117.417451666667	8171.775360727812	120.671364	0	16
6060	117.417451666667	8171.878635074375	227.7249	0	0
6060	117.417451666667	8172.720860543984	2492.1096	0	16
6060	117.417451666667	8172.777638199374	3926.4036	0	0
6060	117.417451666667	8172.790106461093	14.259908	0	16
6060	117.417451666667	8172.880935074375	109.182106	0	0
6060	117.417451666667	8173.723160543984	2854.3174	0	16
6060	117.417451666667	8173.779960727813	11.553441	0	16
6060	117.417451666667	8174.782238199375	3463.0452	0	0
6060	117.417451666667	8177.789138199375	2684.5535	0	0
6060	117.417451666667	8178.791438199375	45.70386	0	0
6060	117.417451666667	8179.736960543984	98.49857	0	0
6060	117.417451666667	8179.793738199374	19.363272	0	0
6060	117.417451666667	8187.3522376525	285.77634	0	0
6060	117.417451666667	8187.9630182775	4166.225	0	16
6060	117.417451666667	8188.3545376525	2588.2874	0	0
6060	117.417451666667	8188.4884089025	1418.5624	0	16
6060	117.417451666667	8188.9653182775	2007.4341	0	16
6060	117.417451666667	8189.4907089025	4917.439	0	16
6060	117.417451666667	8189.9676182775	2137.7747	0	16
6060	117.417451666667	8190.3591376525	2772.967	0	16
6060	117.417451666667	8190.4930089025	919.9553	0	16
6060	117.417451666667	8191.3072481	3014.0798	0	16
6060	117.417451666667	8191.3072481	281.71893	0	16
6060	117.417451666667	8191.3614376525	4940.689	0	16
6060	117.417451666667	8192.3095481	3667.677	0	16
6060	117.417451666667	8192.3095481	969.08246	0	16
6060	117.417451666667	8192.3637376525	1302.2374	0	16
6060	117.417451666667	8192.858179215	3141.7288	0	0
6060	117.417451666667	8192.9745182775	920.60706	0	0
6060	117.417451666667	8193.3118481	2903.088	0	16
6060	117.417451666667	8193.3118481	3662.4602	0	16
6060	117.417451666667	8193.3660376525	3385.2742	0	16
6060	117.417451666667	8193.4999089025	1614.4865	0	0
6060	117.417451666667	8195.316448099999	2343.098	0	0
6060	117.417451666667	8195.316448099999	1065.9874	0	0
6060	117.417451666667	8195.3706376525	1764.1694	0	0
6060	117.417451666667	8195.504508902499	2528.4849	0	0
6060	117.417451666667	8195.865079215	4339.6616	0	16
6060	117.417451666667	8195.981418277499	280.046	0	0
6060	117.417451666667	8196.867379215	3102.4355	0	16
6060	117.417451666667	8197.869679215	2618.3176	0	16
6060	117.417451666667	8199.325648099999	3220.7854	0	0
6060	117.417451666667	8199.325648099999	273.83926	0	0
6060	117.417451666667	8199.5137089025	27.786293	0	0
6060	117.417451666667	8200.327948099999	131.55595	0	0
6060	117.417451666667	8201.878879214999	2311.973	0	0
6060	117.417451666667	8203.3348481	10.141797	0	0
6060	117.417451666667	8203.883479215	186.26454	0	0
6060	117.417451666667	8234.299854233672	6322.599	0	16
6060	117.417451666667	8235.302154233672	2904.5984	0	16
6060	117.417451666667	8236.304454233672	4341.1025	0	16
6060	117.417451666667	8239.311354233672	1520.1527	0	0
6060	117.417451666667	8244.6786432775	2677.6238	0	16
6060	117.417451666667	8245.6809432775	3533.7131	0	16
6060	117.417451666667	8246.6832432775	2880.9885	0	16
6060	117.417451666667	8247.685543277501	2631.1987	0	16
6060	117.417451666667	8248.687843277501	2538.662	0	16
6060	117.417451666667	8249.726525805938	2750.2712	0	16
6060	117.417451666667	8250.728825805938	8800.597	0	16
6060	117.417451666667	8253.735725805938	3473.2737	0	16
6060	117.417451666667	8254.738025805937	12477.179	0	784
6060	117.417451666667	8255.69104562125	3600.7117	0	16
6060	117.417451666667	8255.7039432775	23.057913	0	0
6060	117.417451666667	8255.740325805937	11010.693	0	16
6060	117.417451666667	8256.69334562125	3414.2869	0	16
6060	117.417451666667	8257.69564562125	4559.322	0	16
6060	117.417451666667	8257.735736374063	2194.9426	0	16
6060	117.417451666667	8257.744925805939	3745.1584	0	0
6060	117.417451666667	8258.747225805937	1854.4497	0	0
6060	117.417451666667	8260.702545621249	3056.4048	0	16
6060	117.417451666667	8260.742636374063	4403.1636	0	16
6060	117.417451666667	8260.751825805937	4203.906	0	16
6060	117.417451666667	8261.744936374062	2541.4138	0	16
6060	117.417451666667	8261.754125805937	709.1561	0	16
6060	117.417451666667	8262.614449464792	3654.6975	0	0
6060	117.417451666667	8262.747236374062	5337.3296	0	784
6060	117.417451666667	8263.758725805938	51.617023	0	0
6060	117.417451666667	8264.61904946479	2149.1562	0	0
6060	117.417451666667	8265.754136374062	2086.4597	0	0
6060	117.417451666667	8266.623649464793	4218.0664	0	16
6060	117.417451666667	8267.625949464793	4267.718	0	16
6060	117.417451666667	8267.751652322188	2839.0312	0	16
6060	117.417451666667	8267.758736374062	3382.2783	0	16
6060	117.417451666667	8268.628249464791	1455.2283	0	16
6060	117.417451666667	8268.753952322188	1448.7839	0	16
6060	117.417451666667	8269.756252322186	442.30194	0	16
6060	117.417451666667	8270.632849464793	2913.2405	0	0
6060	117.417451666667	8270.749080386875	1762.8125	0	16
6060	117.417451666667	8271.635149464792	2259.128	0	0
6060	117.417451666667	8271.751380386875	2776.5454	0	16
6060	117.417451666667	8271.760852322186	1767.8766	0	16
6060	117.417451666667	8272.753680386875	2147.8848	0	16
6060	117.417451666667	8273.160867514922	1598.4052	0	16
6060	117.417451666667	8273.639749464792	581.78815	0	0
6060	117.417451666667	8273.755980386875	4775.5737	0	16
6060	117.417451666667	8274.163167514922	5632.935	0	16
6060	117.417451666667	8274.642049464794	337.35922	0	0
6060	117.417451666667	8274.767752322186	380.96536	0	0
6060	117.417451666667	8275.165467514922	9526.659	0	784
6060	117.417451666667	8276.1161432775	3724.0405	0	16
6060	117.417451666667	8276.167767514922	4142.3877	0	16
6060	117.417451666667	8277.1184432775	4928.961	0	16
6060	117.417451666667	8278.1207432775	4433.4473	0	16
6060	117.417451666667	8279.123043277501	1720.1493	0	16
6060	117.417451666667	8279.783221888527	363.742	0	0
6060	117.417451666667	8279.9627151525	769.40546	0	0
6060	117.417451666667	8280.125343277501	3627.4482	0	16
6060	117.417451666667	8280.785521888527	1170.3494	0	0
6060	117.417451666667	8281.17926751492	1376.252	0	0
6060	117.417451666667	8281.67827068875	4828.6167	0	0
6060	117.417451666667	8281.774380386874	18.03127	0	0
6060	117.417451666667	8282.68057068875	3651.5857	0	0
6060	117.417451666667	8282.790121888527	3377.5273	0	16
6060	117.417451666667	8282.9696151525	2462.6016	0	16
6060	117.417451666667	8283.774805942656	185.82518	0	0
6060	117.417451666667	8283.792421888527	5340.2324	0	784
6060	117.417451666667	8283.9719151525	3621.5833	0	16
6060	117.417451666667	8284.1345432775	4503.39	0	0
6060	117.417451666667	8284.68517068875	2723.681	0	16
6060	117.417451666667	8284.794721888527	3907.5486	0	16
6060	117.417451666667	8284.9742151525	3950.317	0	16
6060	117.417451666667	8285.1368432775	3291.4314	0	0
6060	117.417451666667	8285.68747068875	3092.4324	0	16
6060	117.417451666667	8285.779405942654	2110.271	0	16
6060	117.417451666667	8285.797021888526	5149.1694	0	16
6060	117.417451666667	8286.669812790078	2945.8418	0	16
6060	117.417451666667	8286.68977068875	4155.5127	0	16
6060	117.417451666667	8286.9788151525	3287.838	0	0
6060	117.417451666667	8287.1414432775	28.579205	0	0
6060	117.417451666667	8287.672112790078	2156.7412	0	16
6060	117.417451666667	8287.784005942656	4946.9517	0	16
6060	117.417451666667	8287.801621888528	2422.2917	0	16
6060	117.417451666667	8288.674412790078	3108.3948	0	16
6060	117.417451666667	8288.786305942655	1916.613	0	16
6060	117.417451666667	8288.803921888526	1494.0354	0	16
6060	117.417451666667	8289.676712790077	3466.4924	0	16
6060	117.417451666667	8289.69667068875	1137.1051	0	16
6060	117.417451666667	8289.788605942655	3824.4717	0	16
6060	117.417451666667	8289.806221888526	844.43787	0	16
6060	117.417451666667	8290.679012790079	1808.8132	0	16
6060	117.417451666667	8290.790905942657	3716.112	0	16
6060	117.417451666667	8290.808521888526	651.1502	0	16
6060	117.417451666667	8290.8606526525	3389.7993	0	16
6060	117.417451666667	8291.701270688749	2100.3533	0	16
6060	117.417451666667	8291.8629526525	3293.5425	0	16
6060	117.417451666667	8292.703570688751	2442.9976	0	16
6060	117.417451666667	8292.8652526525	4301.678	0	16
6060	117.417451666667	8293.8675526525	2354.891	0	16
6060	117.417451666667	8294.70817068875	32.1807	0	0
6060	117.417451666667	8297.807005942655	30.100733	0	0
6060	117.417451666667	8297.876752652499	587.8089	0	0
6060	117.417451666667	8301.8859526525	22.284616	0	0
6060	117.417451666667	8386.210938850416	2331.9941	0	16
6060	117.417451666667	8387.213238850416	5647.22	0	16
6060	117.417451666667	8388.215538850416	2474.6023	0	16
6060	117.417451666667	8389.217838850416	2533.6367	0	16
6060	117.417451666667	8391.222438850416	2437.9656	0	0
6060	117.417451666667	8392.224738850415	1847.6768	0	0
6060	117.417451666667	8394.229338850415	2409.4836	0	0
6060	117.417451666667	8428.99598481875	3768.4338	0	0
6060	117.417451666667	8429.99828481875	12590.184	0	0
6060	117.417451666667	8438.360388917918	865.2388	0	0
6060	117.417451666667	8439.01898481875	35.942394	0	0
6060	117.417451666667	8440.861932572656	4231.309	0	0
6060	117.417451666667	8441.367288917918	4594.6274	0	16
6060	117.417451666667	8442.369588917918	4068.257	0	16
6060	117.417451666667	8443.371888917916	4638.366	0	16
6060	117.417451666667	8443.868832572656	6691.4707	0	784
6060	117.417451666667	8444.704533628204	172.46136	0	0
6060	117.417451666667	8444.871132572656	3948.2878	0	16
6060	117.417451666667	8445.706833628203	2525.759	0	0
6060	117.417451666667	8445.873432572656	3659.8499	0	16
6060	117.417451666667	8446.154054538125	3203.0552	0	0
6060	117.417451666667	8447.381088917917	742.1789	0	0
6060	117.417451666667	8447.878032572655	5276.8467	0	0
6060	117.417451666667	8448.158654538123	1868.6827	0	16
6060	117.417451666667	8448.713733628203	3885.3062	0	16
6060	117.417451666667	8449.160954538123	2690.725	0	16
6060	117.417451666667	8449.716033628203	3950.1003	0	16
6060	117.417451666667	8449.882632572655	5003.2715	0	0
6060	117.417451666667	8450.163254538125	1380.303	0	16
6060	117.417451666667	8450.387988917917	90.997856	0	0
6060	117.417451666667	8450.718333628203	5515.097	0	784
6060	117.417451666667	8451.165554538124	3107.07	0	16
6060	117.417451666667	8451.887232572655	1445.8711	0	0
6060	117.417451666667	8453.725233628204	2558.4927	0	0
6060	117.417451666667	8454.894132572656	15.726938	0	0
6060	117.417451666667	8456.732133628204	195.98721	0	0
6060	117.417451666667	8463.835028764062	7369.9805	0	0
6060	117.417451666667	8465.839628764063	5217.1157	0	16
6060	117.417451666667	8466.841928764063	7407.72	0	784
6060	117.417451666667	8467.844228764063	5885.8145	0	16
6060	117.417451666667	8473.399517435937	179.91762	0	0
6060	117.417451666667	8475.404117435937	4188.1343	0	0
6060	117.417451666667	8475.862628764062	46.258354	0	0
6060	117.417451666667	8476.864928764062	19.215597	0	0
6060	117.417451666667	8477.408717435937	5632.2827	0	0
6060	117.417451666667	8479.413317435938	3023.1055	0	0
6060	117.417451666667	8481.417917435936	4745.5625	0	0
6060	117.417451666667	8482.420217435936	1269.8971	0	0
6060	117.417451666667	8485.427117435936	327.41394	0	0
6060	117.417451666667	8489.633384623437	3584.6077	0	16
6060	117.417451666667	8490.635684623438	4395.3223	0	16
6060	117.417451666667	8491.637984623438	4781.958	0	16
6060	117.417451666667	8492.640284623438	4718.401	0	16
6060	117.417451666667	8496.649484623436	868.5997	0	0
6060	117.417451666667	8501.154632553986	409.78067	0	0
6060	117.417451666667	8503.948391194166	2912.3867	0	16
6060	117.417451666667	8504.950691194166	3142.5005	0	16
6060	117.417451666667	8505.163832553986	5769.9766	0	16
6060	117.417451666667	8505.952991194166	1481.4147	0	16
6060	117.417451666667	8506.166132553986	6059.1343	0	16
6060	117.417451666667	8507.168432553985	4759.8247	0	16
6060	117.417451666667	8509.173032553987	5608.767	0	0
6060	117.417451666667	8509.259284135156	1494.5242	0	0
6060	117.417451666667	8511.177632553985	1027.6917	0	0
6060	117.417451666667	8511.263884135156	3117.4692	0	16
6060	117.417451666667	8512.266184135156	3607.0144	0	16
6060	117.417451666667	8513.268484135157	2893.7397	0	16
6060	117.417451666667	8513.537149099531	1630.5216	0	16
6060	117.417451666667	8514.539449099531	4186.8013	0	16
6060	117.417451666667	8515.186832553985	51.791836	0	0
6060	117.417451666667	8515.54174909953	3899.8347	0	48
6060	117.417451666667	8516.189132553985	21.559376	0	0
6060	117.417451666667	8517.277684135155	11686.374	0	0
6060	117.417451666667	8518.54864909953	2150.1926	0	0
6060	117.417451666667	8523.56014909953	22.305418	0	0
6060	117.417451666667	8542.413524712189	3343.9646	0	0
6060	117.417451666667	8545.420424712189	4129.085	0	16
6060	117.417451666667	8546.422724712187	7131.8667	0	16
6060	117.417451666667	8547.425024712187	4404.7427	0	16
6060	117.417451666667	8549.42962471219	3392.953	0	0
6060	117.417451666667	8550.431924712188	1784.2981	0	0
6060	117.417451666667	8554.441124712188	90.82433	0	0
6060	117.417451666667	8555.443424712188	39.994255	0	0
6060	117.417451666667	8582.0632636575	57.28604	0	0
6060	117.417451666667	8582.0632636575	2466.1052	0	16
6060	117.417451666667	8583.0655636575	2913.6204	0	16
6060	117.417451666667	8583.852635834373	4236.3193	0	0
6060	117.417451666667	8584.0678636575	3247.46	0	16
6060	117.417451666667	8585.0701636575	2957.7546	0	16
6060	117.417451666667	8585.0701636575	2204.0613	0	16
6060	117.417451666667	8585.857235834374	5149.4336	0	16
6060	117.417451666667	8586.0724636575	2319.0295	0	16
6060	117.417451666667	8586.0724636575	3456.1763	0	16
6060	117.417451666667	8586.859535834374	5517.506	0	16
6060	117.417451666667	8587.861835834374	6006.6694	0	16
6060	117.417451666667	8588.864135834372	8023.808	0	784
6060	117.417451666667	8591.0839636575	4000.538	0	0
6060	117.417451666667	8591.0839636575	161.32883	0	0
6060	117.417451666667	8594.877935834373	124.43446	0	0
6060	117.417451666667	8602.737008872344	6580.0317	0	16
6060	117.417451666667	8603.739308872344	2846.06	0	16
6060	117.417451666667	8604.417478344998	2131.4468	0	16
6060	117.417451666667	8604.741608872344	3766.5977	0	16
6060	117.417451666667	8605.419778345	3227.9102	0	16
6060	117.417451666667	8605.743908872344	13824.074	0	784
6060	117.417451666667	8606.422078345	3740.9656	0	16
6060	117.417451666667	8607.424378344998	3949.1934	0	16
6060	117.417451666667	8608.426678344998	3225.4885	0	16
6060	117.417451666667	8609.428978345	6008.2256	0	16
6060	117.417451666667	8614.764608872343	23.601883	0	0
6060	117.417451666667	8615.442778345	90.85709	0	0
6060	117.417451666667	8616.445078345	40.13154	0	0
6060	117.417451666667	8626.81847856875	13661.1045	0	784
6060	117.417451666667	8627.82077856875	2745.1912	0	16
6060	117.417451666667	8628.82307856875	5001.5967	0	16
6060	117.417451666667	8630.243166324375	2212.6191	0	16
6060	117.417451666667	8630.827678568749	6343.5938	0	0
6060	117.417451666667	8631.245466324375	4003.3982	0	16
6060	117.417451666667	8632.247766324375	4530.39	0	784
6060	117.417451666667	8636.7667839025	3077.7908	0	0
6060	117.417451666667	8637.47352388125	3899.4954	0	16
6060	117.417451666667	8637.720449126251	2985.3257	0	16
6060	117.417451666667	8637.7690839025	2645.1323	0	0
6060	117.417451666667	8638.261566324374	7854.57	0	0
6060	117.417451666667	8638.47582388125	5693.43	0	16
6060	117.417451666667	8638.722749126251	3139.1533	0	16
6060	117.417451666667	8639.47812388125	7495.86	0	784
6060	117.417451666667	8639.72504912625	2822.075	0	16
6060	117.417451666667	8639.7736839025	3819.403	0	16
6060	117.417451666667	8640.7759839025	6697.089	0	16
6060	117.417451666667	8641.729649126251	2795.8787	0	16
6060	117.417451666667	8641.7782839025	2281.5261	0	16
6060	117.417451666667	8642.731949126251	2631.7253	0	16
6060	117.417451666667	8643.48732388125	3452.8982	0	0
6060	117.417451666667	8643.73424912625	579.81256	0	16
6060	117.417451666667	8644.48962388125	7374.7417	0	0
6060	117.417451666667	8645.787483902499	3053.3008	0	0
6060	117.417451666667	8648.7943839025	76.112076	0	16
6060	117.417451666667	8649.7966839025	33.676304	0	16
6060	117.417451666667	8650.7989839025	14.102798	0	16
6060	117.417451666667	8686.549719468047	2716.3706	0	0
6060	117.417451666667	8689.556619468047	2732.9497	0	16
6060	117.417451666667	8690.558919468047	6850.181	0	16
6060	117.417451666667	8691.184404217396	2148.3047	0	0
6060	117.417451666667	8691.561219468047	2976.8616	0	16
6060	117.417451666667	8692.563519468047	6263.5967	0	16
6060	117.417451666667	8694.191304217398	1284.9741	0	16
6060	117.417451666667	8694.543888071563	116.28254	0	0
6060	117.417451666667	8695.193604217397	1861.4843	0	16
6060	117.417451666667	8696.195904217397	1679.1041	0	16
6060	117.417451666667	8697.550788071563	2536.7146	0	16
6060	117.417451666667	8697.575019468046	403.7895	0	16
6060	117.417451666667	8698.553088071563	2220.997	0	16
6060	117.417451666667	8699.555388071562	7133.523	0	16
6060	117.417451666667	8699.579619468048	95.770096	0	16
6060	117.417451666667	8700.557688071562	7564.037	0	784
6060	117.417451666667	8700.581919468046	42.486195	0	16
6060	117.417451666667	8701.207404217397	3347.232	0	0
6060	117.417451666667	8701.559988071564	2152.9436	0	16
6060	117.417451666667	8701.584219468046	17.830683	0	16
6060	117.417451666667	8704.214304217398	19.866255	0	0
6060	117.417451666667	8750.924116977814	6081.2705	0	16
6060	117.417451666667	8751.926416977814	4676.5127	0	16
6060	117.417451666667	8752.928716977813	4430.6543	0	16
6060	117.417451666667	8758.942516977815	194.37648	0	0
6060	117.417451666667	8759.944816977813	91.944214	0	0
6060	117.417451666667	8763.542004868437	3924.406	0	0
6060	117.417451666667	8764.544304868437	4097.234	0	0
6060	117.417451666667	8766.54890486844	2696.3376	0	16
6060	117.417451666667	8767.551204868438	1177.6588	0	16
6060	117.417451666667	8768.553504868438	4082.5562	0	784
6060	117.417451666667	8772.562704868438	4651.155	0	0
6060	117.417451666667	8774.45012348823	2229.602	0	0
6060	117.417451666667	8776.45472348823	3994.187	0	16
6060	117.417451666667	8777.45702348823	2550.7336	0	16
6060	117.417451666667	8778.45932348823	3958.018	0	16
6060	117.417451666667	8779.461623488229	3479.8665	0	16
6060	117.417451666667	8780.46392348823	4774.001	0	784
6060	117.417451666667	8782.468523488229	3300.6772	0	0
6060	117.417451666667	8785.475423488231	7184.0366	0	0
6060	117.417451666667	8788.48232348823	16.511095	0	0
6060	117.417451666667	8793.817897251249	2181.241	0	0
6060	117.417451666667	8795.82249725125	3626.5266	0	16
6060	117.417451666667	8796.824797251249	3654.9055	0	16
6060	117.417451666667	8797.82709725125	2829.963	0	16
6060	117.417451666667	8799.83169725125	3574.9773	0	0
6060	117.417451666667	8818.2290264025	3856.5964	0	0
6060	117.417451666667	8821.2359264025	4925.566	0	16
6060	117.417451666667	8822.2382264025	7606.184	0	784
6060	117.417451666667	8823.2405264025	2097.406	0	16
6060	117.417451666667	8824.2428264025	5799.7354	0	16
6060	117.417451666667	8827.249726402499	2085.9353	0	0
6060	117.417451666667	8827.768072646666	4411.427	0	16
6060	117.417451666667	8828.770372646666	8748.221	0	784
6060	117.417451666667	8829.254326402499	3531.71	0	0
6060	117.417451666667	8829.772672646664	6219.335	0	16
6060	117.417451666667	8831.76324718375	2381.078	0	0
6060	117.417451666667	8834.77014718375	2906.8918	0	16
6060	117.417451666667	8835.77244718375	2046.3749	0	16
6060	117.417451666667	8836.77474718375	4069.752	0	16
6060	117.417451666667	8839.781647183749	2468.702	0	0
6060	117.417451666667	8843.790275338906	3157.87	0	16
6060	117.417451666667	8844.792575338906	4512.1294	0	16
6060	117.417451666667	8845.794875338906	4721.7793	0	16
6060	117.417451666667	8845.79544718375	10.448894	0	0
6060	117.417451666667	8846.797175338907	2879.0967	0	16
6060	117.417451666667	8849.804075338907	4388.7905	0	0
6060	117.417451666667	8852.810975338907	145.3405	0	0
6060	117.417451666667	8854.815575338906	30.813692	0	0
6060	117.417451666667	8855.817875338906	13.002772	0	0
6060	117.417451666667	8894.127188690052	614.0623	0	0
6060	117.417451666667	8897.134088690053	2926.3909	0	16
6060	117.417451666667	8898.136388690053	4589.7183	0	784
6060	117.417451666667	8899.138688690053	3021.4546	0	16
6060	117.417451666667	8900.140988690053	3524.2104	0	16
6060	117.417451666667	8902.145588690053	2015.36	0	0
6060	117.417451666667	8902.39847843375	1367.5924	0	0
6060	117.417451666667	8903.147888690053	4374.2627	0	0
6060	117.417451666667	8904.40307843375	2303.7583	0	16
6060	117.417451666667	8905.40537843375	2634.5305	0	16
6060	117.417451666667	8906.40767843375	2605.5823	0	16
6060	117.417451666667	8911.419178433749	2164.7717	0	0
6060	117.417451666667	8912.42147843375	3551.7566	0	0
6060	117.417451666667	8914.42607843375	31.56989	0	0
6060	117.417451666667	8915.42837843375	13.263441	0	0
6060	117.417451666667	8924.681345102812	158.88683	0	0
6060	117.417451666667	8926.0760914025	3162.6665	0	16
6060	117.417451666667	8927.0783914025	3279.386	0	16
6060	117.417451666667	8928.0806914025	4597.32	0	16
6060	117.417451666667	8928.697426665312	2471.905	0	16
6060	117.417451666667	8929.692845102812	1258.3477	0	16
6060	117.417451666667	8929.699726665312	3247.5679	0	16
6060	117.417451666667	8930.695145102813	3921.2756	0	16
6060	117.417451666667	8930.702026665313	3490.6404	0	16
6060	117.417451666667	8931.704326665313	2750.2417	0	16
6060	117.417451666667	8932.089891402498	1736.7379	0	0
6060	117.417451666667	8932.699745102813	857.70966	0	16
6060	117.417451666667	8934.704345102811	1056.8783	0	0
6060	117.417451666667	8934.711226665313	3814.9487	0	0
6060	117.417451666667	8936.020322381459	9522.392	0	784
6060	117.417451666667	8936.08232859	6423.1914	0	0
6060	117.417451666667	8936.099091402499	38.498344	0	0
6060	117.417451666667	8936.708945102813	91.23976	0	0
6060	117.417451666667	8936.715826665311	384.01648	0	0
6060	117.417451666667	8937.022622381459	5124.9375	0	16
6060	117.417451666667	8938.024922381459	2467.9626	0	16
6060	117.417451666667	8938.08692859	2066.062	0	16
6060	117.417451666667	8938.713545102812	19.474827	0	0
6060	117.417451666667	8938.720426665313	92.92033	0	0
6060	117.417451666667	8939.027222381457	7023.365	0	16
6060	117.417451666667	8939.08922859	2729.8958	0	16
6060	117.417451666667	8939.722726665312	41.645702	0	0
6060	117.417451666667	8940.091528590001	1789.372	0	16
6060	117.417451666667	8941.03182238146	3122.1858	0	0
6060	117.417451666667	8943.036422381458	4895.3335	0	0
6060	117.417451666667	8943.09842859	8003.9565	0	0
6060	117.417451666667	8944.68107981961	1758.0547	0	16
6060	117.417451666667	8945.68337981961	3584.4426	0	16
6060	117.417451666667	8946.043322381458	158.67218	0	0
6060	117.417451666667	8946.68567981961	7647.8613	0	16
6060	117.417451666667	8947.045622381458	71.15463	0	0
6060	117.417451666667	8949.69257981961	4220.789	0	0
6060	117.417451666667	8950.241610226602	4725.9297	0	16
6060	117.417451666667	8951.2439102266	3402.3315	0	16
6060	117.417451666667	8952.2462102266	2307.3918	0	16
6060	117.417451666667	8952.69947981961	3272.811	0	0
6060	117.417451666667	8954.2508102266	3144.9746	0	0
6060	117.417451666667	8957.2577102266	396.88254	0	0
6060	117.417451666667	8960.506757491206	1870.8025	0	0
6060	117.417451666667	8961.2669102266	13.969806	0	0
6060	117.417451666667	8963.513657491207	5079.072	0	16
6060	117.417451666667	8964.515957491207	4256.806	0	16
6060	117.417451666667	8964.53044908107	176.39641	0	0
6060	117.417451666667	8965.518257491205	7320.349	11889	1008
6060	117.417451666667	8965.53274908107	5403.1504	0	48
6060	117.417451666667	8966.520557491205	6059.4863	11889	112
6060	117.417451666667	8967.53734908107	5527.798	11889	112
6060	117.417451666667	8968.525157491207	3909.3303	11889	112
6060	117.417451666667	8968.53964908107	6434.8677	0	48
6060	117.417451666667	8969.527457491205	2010.2245	11889	112
6060	117.417451666667	8969.541949081071	6024.152	0	48
6060	117.417451666667	8970.529757491206	1194.4205	0	16
6060	117.417451666667	8970.544249081071	3231.2913	0	16
6060	117.417451666667	8971.546549081071	4405.646	0	16
6060	117.417451666667	8973.536657491206	159.20169	0	0
6060	117.417451666667	8973.55114908107	2419.3535	0	0
6060	117.417451666667	8974.55344908107	1373.7081	0	0
6060	117.417451666667	8974.7052495275	1817.0199	0	16
6060	117.417451666667	8975.7075495275	1619.484	0	16
6060	117.417451666667	8976.7098495275	2071.9863	0	16
6060	117.417451666667	8977.56034908107	141.377	0	0
6060	117.417451666667	8977.7121495275	1762.6221	0	16
6060	117.417451666667	8978.7144495275	2462.9458	0	16
6060	117.417451666667	8979.7167495275	2333.7202	0	16
6060	117.417451666667	8987.7351495275	11.534998	0	0
6060	117.417451666667	8988.989195259062	4947.325	0	784
6060	117.417451666667	8989.991495259063	4729.7656	0	16
6060	117.417451666667	8990.993795259063	1902.8153	0	16
6060	117.417451666667	8991.996095259063	2287.8113	0	16
6060	117.417451666667	8994.000695259063	1906.7207	0	0
6060	117.417451666667	8994.20519807156	2371.308	0	0
6060	117.417451666667	8996.209798071563	2246.8225	0	16
6060	117.417451666667	8997.21209807156	2555.3628	0	16
6060	117.417451666667	8998.214398071561	2334.8025	0	16
6060	117.417451666667	8999.216698071563	2064.848	0	16
6060	117.417451666667	9003.225898071561	614.5895	0	0
6060	117.417451666667	9005.230498071562	140.34496	0	0
6060	117.417451666667	9006.232798071562	31.543568	0	0
6060	117.417451666667	9033.141373423125	7335.2324	0	0
6060	117.417451666667	9035.145973423125	1736.5442	0	0
6060	117.417451666667	9037.150573423125	6423.514	0	784
6060	117.417451666667	9038.152873423125	4903.6187	0	16
6060	117.417451666667	9039.155173423125	3963.792	0	16
6060	117.417451666667	9041.159773423125	2962.4575	0	0
6060	117.417451666667	9046.171273423126	123.590195	0	0
6060	117.417451666667	9059.004986593789	3114.399	0	16
6060	117.417451666667	9060.00728659379	3376.7822	0	16
6060	117.417451666667	9061.00958659379	1892.5201	0	16
6060	117.417451666667	9065.018786593788	3474.421	0	0
6060	117.417451666667	9067.02338659379	4506.282	0	0
6060	117.417451666667	9069.027986593788	34.027115	0	0
6060	117.417451666667	9080.238019516875	3457.853	0	16
6060	117.417451666667	9081.240319516875	3899.5464	0	16
6060	117.417451666667	9082.242619516875	5651.749	0	16
6060	117.417451666667	9083.244919516874	6353.177	0	784
6060	117.417451666667	9084.247219516876	3832.4153	0	16
6060	117.417451666667	9087.055416891639	1223.4309	0	0
6060	117.417451666667	9089.06001689164	4816.4985	0	784
6060	117.417451666667	9090.062316891639	4749.6553	0	16
6060	117.417451666667	9091.06461689164	4588.11	0	16
6060	117.417451666667	9092.279465221718	1575.564	0	0
6060	117.417451666667	9094.284065221716	4020.1616	0	0
6060	117.417451666667	9095.07381689164	1035.3168	0	0
6060	117.417451666667	9096.07611689164	1384.6986	0	0
6060	117.417451666667	9096.288665221718	6394.48	0	0
6060	117.417451666667	9097.290965221717	4617.9424	0	0
6060	117.417451666667	9099.295565221719	3889.2583	0	0
6060	117.417451666667	9117.302377213906	87.78212	0	0
6060	117.417451666667	9117.9060991475	70.39175	0	0
6060	117.417451666667	9120.309277213906	2228.8074	0	16
6060	117.417451666667	9121.311577213906	4361.721	0	784
6060	117.417451666667	9121.9152991475	2057.954	0	16
6060	117.417451666667	9122.313877213906	3740.957	0	16
6060	117.417451666667	9122.9175991475	1704.0052	0	16
6060	117.417451666667	9123.316177213905	2624.7673	0	16
6060	117.417451666667	9123.9198991475	1208.7863	0	16
6060	117.417451666667	9125.9244991475	914.7533	0	0
6060	117.417451666667	9127.929099147499	1189.9613	0	0
6060	117.417451666667	9129.329977213905	1460.0663	0	0
6060	117.417451666667	9130.332277213905	88.652176	0	0
6060	117.417451666667	9131.334577213906	40.69456	0	0
6060	117.417451666667	9131.56632843375	2348.762	0	0
6060	117.417451666667	9133.57092843375	3242.3137	0	16
6060	117.417451666667	9134.57322843375	3150.9011	0	16
6060	117.417451666667	9135.57552843375	5295.0166	0	784
6060	117.417451666667	9138.582428433749	2427.7249	0	16
6060	117.417451666667	9139.584728433749	4989.936	0	784
6060	117.417451666667	9140.587028433749	781.11914	0	16
6060	117.417451666667	9150.383522653357	3363.1187	0	16
6060	117.417451666667	9151.385822653358	4316.297	0	784
6060	117.417451666667	9152.388122653356	4293.91	0	16
6060	117.417451666667	9153.390422653356	1605.9193	0	16
6060	117.417451666667	9154.392722653358	4086.3867	0	16
6060	117.417451666667	9157.399622653356	1953.6774	0	0
6060	117.417451666667	9160.406522653357	2200.6382	0	0
6060	117.417451666667	9161.408822653357	53.415646	0	0
6060	117.417451666667	9171.344848131876	2346.0554	0	0
6060	117.417451666667	9175.354048131876	2682.8389	0	16
6060	117.417451666667	9176.356348131876	3646.5999	0	16
6060	117.417451666667	9177.358648131874	5658.6885	0	784
6060	117.417451666667	9180.365548131875	3395.1692	0	16
6060	117.417451666667	9181.367848131875	3968.9543	0	784
6060	117.417451666667	9181.411233572187	1041.8519	0	16
6060	117.417451666667	9182.413533572188	1672.3265	0	16
6060	117.417451666667	9183.415833572188	1688.4633	0	16
6060	117.417451666667	9184.418133572188	3423.849	0	16
6060	117.417451666667	9185.377048131875	55.046272	0	0
6060	117.417451666667	9185.420433572188	2757.2012	0	16
6060	117.417451666667	9186.379348131875	48.140514	0	0
6060	117.417451666667	9192.436533572189	2448.1719	0	0
6060	117.417451666667	9194.49572374625	94.52614	0	0
6060	117.417451666667	9198.50492374625	2109.7188	0	16
6060	117.417451666667	9199.50722374625	4289.334	0	16
6060	117.417451666667	9200.50952374625	4144.5586	0	16
6060	117.417451666667	9201.509732834023	5980.7	0	784
6060	117.417451666667	9202.512032834024	3141.2502	0	16
6060	117.417451666667	9203.514332834024	3012.3083	0	16
6060	117.417451666667	9204.516632834024	2818.012	0	16
6060	117.417451666667	9204.518723746249	3505.85	0	16
6060	117.417451666667	9212.498027376758	1291.4258	0	16
6060	117.417451666667	9213.500327376758	278.42896	0	16
6060	117.417451666667	9214.502627376756	2101.2236	0	16
6060	117.417451666667	9216.325020651406	79.92918	0	0
6060	117.417451666667	9217.327320651406	550.0075	0	0
6060	117.417451666667	9217.509527376757	1996.9081	0	0
6060	117.417451666667	9220.334220651404	4017.1362	0	784
6060	117.417451666667	9221.336520651406	2696.8972	0	16
6060	117.417451666667	9222.338820651406	1865.0159	0	16
6060	117.417451666667	9224.343420651407	2504.0159	0	0
6060	117.417451666667	9225.345720651407	1042.1493	0	0
6060	117.417451666667	9231.359520651406	19.251396	0	0
6060	117.417451666667	9239.381074955469	4926.6997	0	16
6060	117.417451666667	9240.383374955469	4989.5864	0	16
6060	117.417451666667	9241.385674955469	6192.5396	0	16
6060	117.417451666667	9243.426483748828	2666.317	0	16
6060	117.417451666667	9244.392574955467	3976.3352	0	16
6060	117.417451666667	9244.400447574375	2960.8108	0	16
6060	117.417451666667	9245.402747574375	3882.259	0	16
6060	117.417451666667	9245.431083748828	3514.9802	0	16
6060	117.417451666667	9245.433426950236	621.63965	0	16
6060	117.417451666667	9246.397174955468	3060.152	0	16
6060	117.417451666667	9246.405047574375	2413.1436	0	16
6060	117.417451666667	9246.433383748828	2173.5686	0	16
6060	117.417451666667	9246.435726950234	6723.8335	0	16
6060	117.417451666667	9247.399474955468	7710.73	0	784
6060	117.417451666667	9247.407347574375	2098.7026	0	16
6060	117.417451666667	9247.435683748827	1390.9949	0	16
6060	117.417451666667	9248.440326950235	2932.9377	0	16
6060	117.417451666667	9249.442626950235	2417.046	0	16
6060	117.417451666667	9250.406374955468	27.837925	0	0
6060	117.417451666667	9250.414247574374	1006.58594	0	16
6060	117.417451666667	9250.444926950235	1797.4292	0	16
6060	117.417451666667	9252.079116905521	45.980076	0	0
6060	117.417451666667	9252.418847574374	192.4012	0	0
6060	117.417451666667	9254.423447574374	44.475548	0	16
6060	117.417451666667	9255.086016905521	1284.1115	0	16
6060	117.417451666667	9255.425747574374	19.616102	0	16
6060	117.417451666667	9256.088316905521	1864.0596	0	16
6060	117.417451666667	9256.456383748828	12.6413965	0	16
6060	117.417451666667	9257.090616905522	773.7589	0	16
6060	117.417451666667	9258.09291690552	2549.467	0	16
6060	117.417451666667	9260.09751690552	2943.2651	0	0
6060	117.417451666667	9262.10211690552	802.72455	0	0
6060	117.417451666667	9266.11131690552	26.548668	0	0
6060	117.417451666667	9274.462558483438	63.40728	0	0
6060	117.417451666667	9275.46485848344	4011.6462	0	0
6060	117.417451666667	9276.467158483438	2071.2468	0	0
6060	117.417451666667	9278.471758483436	890.57245	0	16
6060	117.417451666667	9279.474058483438	2143.8699	0	16
6060	117.417451666667	9280.476358483438	3493.9922	0	16
6060	117.417451666667	9281.478658483436	3567.3757	0	16
6060	117.417451666667	9287.492458483437	81.14016	0	0
6060	117.417451666667	9288.494758483439	37.980923	0	0
6060	117.417451666667	9302.078496793125	3136.7422	0	16
6060	117.417451666667	9303.080796793125	1419.9049	0	16
6060	117.417451666667	9304.083096793125	3379.4976	0	16
6060	117.417451666667	9305.085396793125	2490.0117	0	16
6060	117.417451666667	9307.089996793124	975.39465	0	0
6060	117.417451666667	9310.096896793124	2942.7695	0	0
6060	117.417451666667	9311.099196793124	110.888275	0	0
6060	117.417451666667	9323.252863266876	2795.1152	0	16
6060	117.417451666667	9324.255163266876	6086.548	0	784
6060	117.417451666667	9325.257463266875	3433.9895	0	16
6060	117.417451666667	9326.259763266875	5231.98	0	16
6060	117.417451666667	9327.262063266877	3045.08	0	16
6060	117.417451666667	9332.273563266875	422.7205	0	0
6060	117.417451666667	9337.080960855625	2527.6729	0	0
6060	117.417451666667	9340.087860855625	11638.259	0	784
6060	117.417451666667	9341.090160855625	3495.5012	0	16
6060	117.417451666667	9342.092460855625	2499.38	0	16
6060	117.417451666667	9344.097060855625	1893.4412	0	0
6060	117.417451666667	9348.614078471093	367.79984	0	0
6060	117.417451666667	9348.614078471093	141.39784	0	0
6060	117.417451666667	9348.614078471093	2496.342	0	0
6060	117.417451666667	9348.614078471093	959.69965	0	0
6060	117.417451666667	9350.110860855624	56.59544	0	0
6060	117.417451666667	9351.113160855624	25.209167	0	0
6060	117.417451666667	9351.620978471094	184.16716	0	16
6060	117.417451666667	9351.620978471094	2351.9922	0	16
6060	117.417451666667	9351.620978471094	904.2055	0	16
6060	117.417451666667	9351.620978471094	479.05008	0	16
6060	117.417451666667	9352.623278471094	2650.7375	0	16
6060	117.417451666667	9352.623278471094	1019.05585	0	16
6060	117.417451666667	9352.623278471094	305.6721	0	16
6060	117.417451666667	9353.625578471094	2545.608	0	16
6060	117.417451666667	9353.625578471094	287.2382	0	16
6060	117.417451666667	9353.625578471094	110.42654	0	16
6060	117.417451666667	9353.625578471094	978.6395	0	16
6060	117.417451666667	9357.634778471092	676.9873	0	0
6060	117.417451666667	9357.634778471092	260.2626	0	0
6060	117.417451666667	9357.634778471092	1375.1589	0	0
6060	117.417451666667	9357.634778471092	528.6694	0	0
6060	117.417451666667	9363.705835465	1616.9054	0	0
6060	117.417451666667	9365.710435465	2122.4287	0	16
6060	117.417451666667	9366.712735465	1978.0983	0	16
6060	117.417451666667	9367.715035465	2604.7754	0	16
6060	117.417451666667	9369.719635465	2485.179	0	0
6060	117.417451666667	9371.724235464999	1224.87	0	0
6060	117.417451666667	9373.44639692094	4089.614	0	0
6060	117.417451666667	9374.448696920937	868.2904	0	0
6060	117.417451666667	9376.453296920938	2366.796	0	16
6060	117.417451666667	9377.455596920938	2715.0544	0	784
6060	117.417451666667	9378.457896920938	2372.7622	0	16
6060	117.417451666667	9380.462496920938	1804.7694	0	0
6060	117.417451666667	9386.476296920939	38.070923	0	0
6060	117.417451666667	9390.609243071563	3428.4453	0	16
6060	117.417451666667	9391.59264530961	4898.2075	0	16
6060	117.417451666667	9391.611543071564	3868.9412	0	16
6060	117.417451666667	9392.613843071562	3579.868	0	16
6060	117.417451666667	9394.59954530961	3581.324	0	16
6060	117.417451666667	9394.618443071564	2345.7288	0	16
6060	117.417451666667	9395.60184530961	4782.87	0	16
6060	117.417451666667	9395.620743071564	2043.2804	0	16
6060	117.417451666667	9396.604145309611	3011.8438	0	16
6060	117.417451666667	9397.625343071562	576.822	0	16
6060	117.417451666667	9400.61334530961	884.1405	0	0
6060	117.417451666667	9401.61564530961	510.4755	0	0
6060	117.417451666667	9404.62254530961	65.33379	0	0
6060	117.417451666667	9406.62714530961	12.422897	0	0
6060	117.417451666667	9416.387630131248	1185.3595	0	16
6060	117.417451666667	9416.387630131248	4407.2896	0	16
6060	117.417451666667	9417.389930131249	6104.2095	0	16
6060	117.417451666667	9417.389930131249	3872.5916	0	16
6060	117.417451666667	9418.392230131249	6925.4575	0	16
6060	117.417451666667	9418.392230131249	1386.733	0	16
6060	117.417451666667	9419.394530131249	6628.5996	0	16
6060	117.417451666667	9420.396830131247	5313.2046	0	16
6060	117.417451666667	9445.122059215	2235.368	0	16
6060	117.417451666667	9446.124359215	6297.2515	0	784
6060	117.417451666667	9447.126659215	1921.7704	0	16
6060	117.417451666667	9449.131259215	3839.2192	0	0
6060	117.417451666667	9450.133559214999	1862.9243	0	0
6060	117.417451666667	9451.479264657031	1492.2671	0	16
6060	117.417451666667	9452.481564657031	2336.4998	0	16
6060	117.417451666667	9453.483864657032	4169.7417	0	16
6060	117.417451666667	9454.48616465703	2552.4734	0	16
6060	117.417451666667	9455.145059215	68.502075	0	16
6060	117.417451666667	9456.147359215	30.809555	0	16
6060	117.417451666667	9457.149659215	13.1483965	0	16
6060	117.417451666667	9460.49996465703	2373.6672	0	0
6060	117.417451666667	9462.50456465703	19.923683	0	0
6060	117.417451666667	9465.500471958283	4462.597	0	16
6060	117.417451666667	9466.502771958283	3702.9028	0	16
6060	117.417451666667	9467.505071958281	7634.251	0	784
6060	117.417451666667	9469.509671958283	7986.439	0	0
6060	117.417451666667	9472.842012455469	10102.88	0	784
6060	117.417451666667	9473.844312455469	6580.939	0	16
6060	117.417451666667	9474.521171958282	3332.2554	0	0
6060	117.417451666667	9474.846612455469	5130.0034	0	16
6060	117.417451666667	9504.746875718047	2941.518	0	16
6060	117.417451666667	9505.749175718047	5456.2026	0	784
6060	117.417451666667	9506.751475718047	3021.3027	0	16
6060	117.417451666667	9509.758375718047	3349.1543	0	0
6060	117.417451666667	9513.8955467825	4234.4033	0	16
6060	117.417451666667	9514.769875718048	58.141506	0	16
6060	117.417451666667	9514.8978467825	4697.102	0	16
6060	117.417451666667	9515.772175718048	26.279177	0	16
6060	117.417451666667	9515.9001467825	7871.15	0	784
6060	117.417451666667	9516.774475718048	11.268296	0	16
6060	117.417451666667	9516.9024467825	6266.7466	0	16
6060	117.417451666667	9519.9093467825	4820.28	0	0
6060	117.417451666667	9522.9162467825	4233.5464	0	0
6060	117.417451666667	9537.8516510225	601.21405	0	0
6060	117.417451666667	9537.8516510225	2612.7268	0	0
6060	117.417451666667	9539.8562510225	1589.8093	0	16
6060	117.417451666667	9539.8562510225	1542.1965	0	16
6060	117.417451666667	9540.8585510225	190.7888	0	16
6060	117.417451666667	9540.8585510225	1775.426	0	16
6060	117.417451666667	9541.8608510225	1740.3439	0	16
6060	117.417451666667	9541.8608510225	712.6502	0	16
6060	117.417451666667	9542.8631510225	1492.0343	0	16
6060	117.417451666667	9542.8631510225	1270.8145	0	16
6060	117.417451666667	9550.8815510225	17.617168	0	0
6060	117.417451666667	9553.64229484	70.552376	0	0
6060	117.417451666667	9554.64459484	2170.444	0	0
6060	117.417451666667	9556.64919484	1946.9417	0	16
6060	117.417451666667	9557.65149484	2123.0405	0	16
6060	117.417451666667	9558.65379484	8184.717	0	784
6060	117.417451666667	9559.65609484	3061.479	0	16
6060	117.417451666667	9561.66069484	1863.0249	0	0
6060	117.417451666667	9562.46695307328	57.108257	0	0
6060	117.417451666667	9563.665294839999	835.388	0	0
6060	117.417451666667	9564.793718561563	52.533703	0	0
6060	117.417451666667	9565.669894839999	261.8401	0	0
6060	117.417451666667	9566.476153073281	1967.8027	0	16
6060	117.417451666667	9566.798318561563	1000.1241	0	0
6060	117.417451666667	9567.478453073281	2358.5017	0	16
6060	117.417451666667	9567.478453073281	116.988075	0	0
6060	117.417451666667	9567.67449484	64.19724	0	0
6060	117.417451666667	9568.480753073281	2320.118	0	16
6060	117.417451666667	9568.480753073281	1089.5342	0	16
6060	117.417451666667	9568.802918561561	2816.4875	0	16
6060	117.417451666667	9569.805218561563	1581.2905	0	16
6060	117.417451666667	9570.485353073282	3680.2883	0	0
6060	117.417451666667	9570.485353073282	1532.0571	0	0
6060	117.417451666667	9570.807518561563	3637.087	0	784
6060	117.417451666667	9573.492253073282	397.23248	0	0
6060	117.417451666667	9573.492253073282	2173.0442	0	0
6060	117.417451666667	9573.814418561564	978.3826	0	0
6060	117.417451666667	9575.496853073282	111.075195	0	0
6060	117.417451666667	9575.496853073282	2210.826	0	0
6060	117.417451666667	9575.808851168986	78.49114	0	0
6060	117.417451666667	9575.819018561564	2143.0496	0	0
6060	117.417451666667	9577.50145307328	24.33417	0	0
6060	117.417451666667	9579.818051168984	2406.2576	0	16
6060	117.417451666667	9579.828218561563	22.384924	0	0
6060	117.417451666667	9580.269314655312	871.69073	0	0
6060	117.417451666667	9580.820351168984	5711.3994	0	784
6060	117.417451666667	9580.820351168984	3241.589	0	16
6060	117.417451666667	9581.822651168986	3147.1938	0	16
6060	117.417451666667	9582.273914655312	5396.4893	0	16
6060	117.417451666667	9583.276214655312	2481.6267	0	16
6060	117.417451666667	9584.278514655314	2309.8916	0	16
6060	117.417451666667	9585.004884616252	2554.666	0	16
6060	117.417451666667	9585.831851168985	2123.7246	0	0
6060	117.417451666667	9585.831851168985	929.23303	0	0
6060	117.417451666667	9586.00718461625	2945.6294	0	16
6060	117.417451666667	9587.00948461625	4583.678	0	784
6060	117.417451666667	9587.285414655315	3774.8438	0	0
6060	117.417451666667	9588.011784616252	2853.1367	0	16
6060	117.417451666667	9588.838751168985	1935.8402	0	0
6060	117.417451666667	9588.838751168985	152.66478	0	0
6060	117.417451666667	9589.01408461625	2854.6648	0	16
6060	117.417451666667	9590.01638461625	2850.275	0	16
6060	117.417451666667	9590.361425280313	43.765846	0	16
6060	117.417451666667	9591.294614655313	2176.3162	0	0
6060	117.417451666667	9591.363725280313	313.81747	0	16
6060	117.417451666667	9591.845651168986	14.441112	0	0
6060	117.417451666667	9592.366025280311	698.35345	0	16
6060	117.417451666667	9594.02558461625	311.22568	0	0
6060	117.417451666667	9594.370625280311	1024.9204	0	16
6060	117.417451666667	9595.027884616251	1774.1365	0	0
6060	117.417451666667	9595.372925280311	1817.8077	0	16
6060	117.417451666667	9596.375225280313	1977.4948	0	16
6060	117.417451666667	9597.032484616251	34.93366	0	0
6060	117.417451666667	9597.086916061562	64.30552	0	0
6060	117.417451666667	9598.034784616251	15.091803	0	0
6060	117.417451666667	9599.091516061562	1585.7522	0	0
6060	117.417451666667	9599.091516061562	891.6958	0	0
6060	117.417451666667	9599.382125280314	1536.5693	0	0
6060	117.417451666667	9600.384425280312	2559.9658	0	0
6060	117.417451666667	9601.096116061562	2309.2305	0	16
6060	117.417451666667	9601.096116061562	1919.6876	0	16
6060	117.417451666667	9602.098416061563	2670.9202	0	16
6060	117.417451666667	9602.098416061563	547.8579	0	16
6060	117.417451666667	9602.389025280312	280.56866	0	0
6060	117.417451666667	9603.100716061563	1114.6465	0	16
6060	117.417451666667	9604.103016061563	2266.197	0	16
6060	117.417451666667	9604.103016061563	1019.4098	0	16
6060	117.417451666667	9607.109916061563	770.11615	0	0
6060	117.417451666667	9607.109916061563	1989.0406	0	0
6060	117.417451666667	9608.112216061563	2508.0027	0	0
6060	117.417451666667	9608.112216061563	453.02582	0	0
6060	117.417451666667	9610.116816061563	126.98361	0	0
6060	117.417451666667	9610.116816061563	158.43935	0	0
6060	117.417451666667	9612.121416061562	27.889883	0	0
6060	117.417451666667	9613.123716061564	24.115797	0	0
6060	117.417451666667	9628.641019449375	218.98839	0	0
6060	117.417451666667	9631.647919449375	1527.609	0	16
6060	117.417451666667	9631.647919449375	1089.5138	0	16
6060	117.417451666667	9632.650219449375	1480.3057	0	16
6060	117.417451666667	9633.652519449375	1636.4183	0	16
6060	117.417451666667	9633.652519449375	1748.6185	0	16
6060	117.417451666667	9635.657119449375	604.2796	0	0
6060	117.417451666667	9635.657119449375	1163.3994	0	0
6060	117.417451666667	9636.659419449374	1621.369	0	0
6060	117.417451666667	9641.670919449374	41.528984	0	0
6060	117.417451666667	9642.673219449374	18.978434	0	0
6060	117.417451666667	9731.05937253703	123.25448	0	0
6060	117.417451666667	9735.068572537031	1559.9989	0	16
6060	117.417451666667	9736.070872537031	3348.0637	0	16
6060	117.417451666667	9737.07317253703	4136.7236	0	16
6060	117.417451666667	9738.07547253703	4684.117	0	16
6060	117.417451666667	9739.07777253703	1393.4519	0	16
6060	117.417451666667	9743.08697253703	2224.758	0	0
6060	117.417451666667	9754.23907062125	2671.3237	0	16
6060	117.417451666667	9755.24137062125	2322.9739	0	16
6060	117.417451666667	9756.24367062125	3117.5837	0	16
6060	117.417451666667	9757.24597062125	3311.8086	0	16
6060	117.417451666667	9759.748990553751	4374.2837	0	0
6060	117.417451666667	9760.751290553753	1657.1842	0	0
6060	117.417451666667	9761.255170621249	4698.2275	0	0
6060	117.417451666667	9762.755890553752	2308.7046	0	16
6060	117.417451666667	9763.25977062125	4675.194	0	0
6060	117.417451666667	9763.758190553754	5746.276	0	784
6060	117.417451666667	9764.26207062125	58.128098	0	0
6060	117.417451666667	9764.760490553752	2291.133	0	16
6060	117.417451666667	9771.756891519688	9132.613	778	112
6060	117.417451666667	9772.757700658367	14632.447	778	112
6060	117.417451666667	9772.778890553753	34.070385	0	16
6060	117.417451666667	9772.779531250138	1096.4999	0	16
6060	117.417451666667	9772.78851305375	4496.0327	0	16
6060	117.417451666667	9773.760000658369	27661.584	778	112
6060	117.417451666667	9773.766553805704	76.55799	0	16
6060	117.417451666667	9773.781190553753	14.956334	0	0
6060	117.417451666667	9773.781831250139	854.8451	0	16
6060	117.417451666667	9773.790813053753	8846.924	0	16
6060	117.417451666667	9774.762300658369	39106.883	778	112
6060	117.417451666667	9774.784131250139	455.6206	0	16
6060	117.417451666667	9774.793113053753	2502.8794	0	16
6060	117.417451666667	9775.764600658367	52087.188	778	112
6060	117.417451666667	9775.77077687125	2475.917	0	16
6060	117.417451666667	9775.795413053751	1556.5106	0	16
6060	117.417451666667	9776.766900658367	65446.656	778	112
6060	117.417451666667	9776.773453805705	2048.9656	0	16
6060	117.417451666667	9776.788731250139	547.5574	0	16
6060	117.417451666667	9776.797713053753	4601.037	0	16
6060	117.417451666667	9777.76920065837	49721.223	778	112
6060	117.417451666667	9777.77537687125	5119.878	0	16
6060	117.417451666667	9777.791031250139	2238.822	0	16
6060	117.417451666667	9778.77150065837	47812.31	778	112
6060	117.417451666667	9778.77767687125	10067.966	0	16
6060	117.417451666667	9778.802313053751	1353.6852	0	16
6060	117.417451666667	9779.773800658368	19955.863	778	112
6060	117.417451666667	9779.77997687125	9246.1045	0	16
6060	117.417451666667	9779.79563125014	129.2085	0	16
6060	117.417451666667	9779.804613053753	1006.5743	0	16
6060	117.417451666667	9780.776100658368	19938.54	778	112
6060	117.417451666667	9780.78227687125	5699.4067	0	16
6060	117.417451666667	9780.79793125014	4741.2114	0	16
6060	117.417451666667	9780.806913053751	423.1593	0	16
6060	117.417451666667	9781.784953805703	2276.2368	778	112
6060	117.417451666667	9782.787253805705	3578.5574	778	112
6060	117.417451666667	9782.80253125014	1976.0889	0	16
6060	117.417451666667	9782.811513053754	95.592705	0	0
6060	117.417451666667	9783.789553805704	1077.8319	778	112
6060	117.417451666667	9784.80713125014	81.254845	0	0
6060	117.417451666667	9786.789900658368	170.05696	0	0
6060	117.417451666667	9819.843679184843	3714.0835	0	0
6060	117.417451666667	9819.946698345	63.79939	0	0
6060	117.417451666667	9821.848279184842	5392.758	4774	112
6060	117.417451666667	9822.850579184842	2952.1157	4774	112
6060	117.417451666667	9823.852879184844	5098.7686	0	48
6060	117.417451666667	9823.955898345	4187.142	0	16
6060	117.417451666667	9824.958198344999	2367.5637	0	16
6060	117.417451666667	9825.857479184842	3335.492	0	0
6060	117.417451666667	9825.960498344999	4103.054	0	16
6060	117.417451666667	9826.962798345001	3272.7935	0	16
6060	117.417451666667	9829.306926296797	46.57372	0	0
6060	117.417451666667	9829.969698345	1461.0339	0	0
6060	117.417451666667	9831.359357467813	2135.9692	0	16
6060	117.417451666667	9832.313826296797	4743.5225	0	16
6060	117.417451666667	9832.361657467813	3695.6045	0	16
6060	117.417451666667	9832.976598345	3540.8755	0	0
6060	117.417451666667	9833.363957467815	4640.785	0	16
6060	117.417451666667	9834.318426296797	3176.0815	0	16
6060	117.417451666667	9834.366257467813	5413.484	0	784
6060	117.417451666667	9835.320726296795	2041.57	0	16
6060	117.417451666667	9836.323026296795	1906.9966	0	16
6060	117.417451666667	9837.998612801563	4006.3728	0	16
6060	117.417451666667	9839.000912801563	3347.1345	0	16
6060	117.417451666667	9839.377757467813	532.64453	0	0
6060	117.417451666667	9840.003212801563	2325.4404	0	16
6060	117.417451666667	9840.332226296796	1839.1414	0	0
6060	117.417451666667	9841.005512801561	2223.4587	0	16
6060	117.417451666667	9841.382357467814	85.5918	0	0
6060	117.417451666667	9843.386957467814	17.523525	0	0
6060	117.417451666667	9843.70570704875	4197.167	0	0
6060	117.417451666667	9843.97367374625	698.23145	0	16
6060	117.417451666667	9845.014712801561	641.6065	0	16
6060	117.417451666667	9845.343726296796	12.074418	0	0
6060	117.417451666667	9845.71030704875	3376.5242	0	16
6060	117.417451666667	9845.97827374625	2441.4756	0	16
6060	117.417451666667	9846.712607048748	1915.7561	0	16
6060	117.417451666667	9846.98057374625	4533.484	0	16
6060	117.417451666667	9847.714907048749	1431.155	0	16
6060	117.417451666667	9847.98287374625	2245.2312	0	16
6060	117.417451666667	9848.717207048749	712.42694	0	16
6060	117.417451666667	9850.026212801562	18.813925	0	0
6060	117.417451666667	9851.992073746249	4051.0469	0	0
6060	117.417451666667	9852.994373746249	213.10153	0	0
6060	117.417451666667	9853.34603598823	1642.6946	0	0
6060	117.417451666667	9853.683206256876	1642.7736	0	0
6060	117.417451666667	9853.683206256876	1289.3864	0	0
6060	117.417451666667	9853.72870704875	3193.5786	0	0
6060	117.417451666667	9853.99667374625	6639.324	0	0
6060	117.417451666667	9854.73100704875	44.85146	0	0
6060	117.417451666667	9855.35063598823	3630.313	0	0
6060	117.417451666667	9855.42542062125	2696.6008	0	16
6060	117.417451666667	9855.687806256874	2815.5137	0	16
6060	117.417451666667	9855.687806256874	526.1109	0	16
6060	117.417451666667	9856.35293598823	4266.9424	0	0
6060	117.417451666667	9856.42772062125	3967.8137	0	16
6060	117.417451666667	9856.690106256876	1760.3318	0	16
6060	117.417451666667	9857.43002062125	2240.7874	0	16
6060	117.417451666667	9857.692406256874	2501.8728	0	16
6060	117.417451666667	9857.692406256874	791.2753	0	16
6060	117.417451666667	9858.35753598823	2939.599	0	0
6060	117.417451666667	9860.36213598823	7357.972	0	0
6060	117.417451666667	9860.436920621249	3321.1113	0	0
6060	117.417451666667	9860.699306256874	281.68658	0	0
6060	117.417451666667	9860.699306256874	909.3943	0	0
6060	117.417451666667	9863.706206256875	159.93857	0	0
6060	117.417451666667	9863.706206256875	1804.6582	0	0
6060	117.417451666667	9865.710806256875	36.65276	0	0
6060	117.417451666667	9879.720962205	52.62956	0	0
6060	117.417451666667	9883.730162205	2656.8096	0	16
6060	117.417451666667	9884.732462205	1698.6155	0	16
6060	117.417451666667	9885.734762205	4764.331	0	784
6060	117.417451666667	9886.737062205	2588.0576	0	16
6060	117.417451666667	9889.743962205	3097.228	0	0
6060	117.417451666667	9890.746262205	2495.0237	0	0
6060	117.417451666667	9895.458762583283	3085.3142	0	0
6060	117.417451666667	9895.757762205001	14.696636	0	0
6060	117.417451666667	9897.463362583281	2344.1248	0	16
6060	117.417451666667	9897.484877322187	1665.7435	0	16
6060	117.417451666667	9898.465662583281	3906.4353	0	16
6060	117.417451666667	9899.467962583281	3774.2913	0	16
6060	117.417451666667	9899.489477322188	2032.726	0	16
6060	117.417451666667	9900.491777322186	5402.703	0	16
6060	117.417451666667	9901.472562583282	2922.8535	0	16
6060	117.417451666667	9901.494077322186	5201.5635	0	16
6060	117.417451666667	9903.297191194166	4894.5273	0	16
6060	117.417451666667	9903.47716258328	5295.789	0	0
6060	117.417451666667	9904.299491194166	1326.1284	0	16
6060	117.417451666667	9905.301791194166	1874.5925	0	16
6060	117.417451666667	9906.304091194166	1351.5072	0	16
6060	117.417451666667	9907.306391194166	4233.9443	0	16
6060	117.417451666667	9907.48636258328	35.54925	0	16
6060	117.417451666667	9907.507877322187	2452.3225	0	0
6060	117.417451666667	9908.308691194166	2195.4937	0	16
6060	117.417451666667	9908.510177322187	77.890594	0	16
6060	117.417451666667	9909.310991194166	5678.3364	0	16
6060	117.417451666667	9909.512477322187	36.357674	0	16
6060	117.417451666667	9913.748101852578	53.654427	0	0
6060	117.417451666667	9914.750401852578	4016.7468	0	0
6060	117.417451666667	9915.324791194165	64.36381	0	0
6060	117.417451666667	9916.327091194165	30.06851	0	0
6060	117.417451666667	9916.755001852578	3597.3018	0	784
6060	117.417451666667	9917.757301852576	3127.477	0	16
6060	117.417451666667	9918.759601852578	2579.6172	0	16
6060	117.417451666667	9919.761901852578	2953.616	0	16
6060	117.417451666667	9920.764201852577	2969.6152	0	16
6060	117.417451666667	9922.111052489063	1178.6267	0	0
6060	117.417451666667	9922.768801852579	1862.4097	0	0
6060	117.417451666667	9923.771101852577	1257.4762	0	0
6060	117.417451666667	9924.115652489063	1803.8469	0	0
6060	117.417451666667	9926.120252489061	2300.8252	0	0
6060	117.417451666667	9927.122552489063	1176.4111	0	0
6060	117.417451666667	9929.784901852578	15.304287	0	0
6060	117.417451666667	9934.386919319166	4447.1826	0	0
6060	117.417451666667	9936.391519319166	3215.3306	0	16
6060	117.417451666667	9937.393819319166	2926.9563	0	16
6060	117.417451666667	9938.396119319166	2946.0898	0	16
6060	117.417451666667	9940.400719319165	2415.852	0	0
6060	117.417451666667	9941.403019319165	1942.0458	0	0
6060	117.417451666667	9943.407619319165	927.2385	0	0
6060	117.417451666667	9947.416819319165	19.552275	0	0
6060	117.417451666667	9969.568999783125	2921.5796	0	784
6060	117.417451666667	9970.571299783125	1673.0406	0	16
6060	117.417451666667	9971.573599783123	2046.149	0	16
6060	117.417451666667	9972.575899783124	1773.7067	0	16
6060	117.417451666667	10003.3620699075	3757.75	0	16
6060	117.417451666667	10004.364369907498	4476.212	0	784
6060	117.417451666667	10005.366669907498	3483.2883	0	16
6060	117.417451666667	10006.3689699075	2950.4968	0	16
6060	117.417451666667	10014.387369907497	40.39173	0	0
6060	117.417451666667	10063.323505990626	5101.6743	0	16
6060	117.417451666667	10064.325805990626	3747.5146	0	16
6060	117.417451666667	10065.328105990624	5232.153	0	784
6060	117.417451666667	10065.726380893828	3729.266	0	16
6060	117.417451666667	10065.726380893828	319.45938	0	16
6060	117.417451666667	10066.728680893826	1220.1196	0	16
6060	117.417451666667	10067.332705990624	2013.0797	0	0
6060	117.417451666667	10067.730980893828	1712.7587	0	16
6060	117.417451666667	10067.730980893828	1357.6217	0	16
6060	117.417451666667	10069.337305990624	811.9399	0	0
6060	117.417451666667	10069.735580893828	3038.591	0	16
6060	117.417451666667	10069.735580893828	4595.3857	0	784
6060	117.417451666667	10070.737880893827	1252.6066	0	16
6060	117.417451666667	10070.737880893827	3112.2766	0	16
6060	117.417451666667	10071.341905990625	5312.1	0	0
6060	117.417451666667	10071.740180893828	1381.5391	0	16
6060	117.417451666667	10073.346505990625	57.78471	0	0
6060	117.417451666667	10075.351105990625	11.033254	0	0
6060	117.417451666667	10079.378936625179	5513.055	0	0
6060	117.417451666667	10081.383536625179	2755.3088	0	16
6060	117.417451666667	10082.385836625179	2912.8604	0	16
6060	117.417451666667	10083.38813662518	3345.0276	0	16
6060	117.417451666667	10084.390436625179	4566.7207	0	784
6060	117.417451666667	10087.39733662518	5541.2124	0	0
6060	117.417451666667	10088.39963662518	1114.4493	0	0
6060	117.417451666667	10095.594542996016	1659.1003	0	16
6060	117.417451666667	10096.596842996016	2005.2378	0	784
6060	117.417451666667	10097.599142996014	1424.1786	0	16
6060	117.417451666667	10098.601442996014	1854.9358	0	16
6060	117.417451666667	10103.612942996015	370.0955	0	16
6060	117.417451666667	10104.615242996015	300.63297	0	16
6060	117.417451666667	10105.617542996015	66.477776	0	16
6060	117.417451666667	10106.619842996015	31.527714	0	16
6060	117.417451666667	10107.622142996015	14.165849	0	16
6060	117.417451666667	10127.287200420356	1311.1907	0	0
6060	117.417451666667	10127.619728954583	4462.652	0	0
6060	117.417451666667	10128.289500420356	2528.7832	0	0
6060	117.417451666667	10130.294100420357	4544.9653	0	16
6060	117.417451666667	10130.626628954584	5777.4614	0	48
6060	117.417451666667	10131.296400420357	3068.4875	0	16
6060	117.417451666667	10131.628928954584	10836.468	0	784
6060	117.417451666667	10132.298700420357	4488.0063	0	16
6060	117.417451666667	10132.631228954584	3511.731	0	16
6060	117.417451666667	10133.301000420357	1992.7548	0	16
6060	117.417451666667	10133.633528954584	4309.439	0	16
6060	117.417451666667	10134.303300420355	3217.0757	0	16
6060	117.417451666667	10135.535534772502	54.370247	0	0
6060	117.417451666667	10136.537834772502	297.5956	0	0
6060	117.417451666667	10136.636855256666	68.27165	0	0
6060	117.417451666667	10136.640428954583	1894.4077	0	0
6060	117.417451666667	10137.310200420356	3875.3027	0	16
6060	117.417451666667	10138.312500420356	864.4946	0	16
6060	117.417451666667	10138.542434772502	2937.1064	0	0
6060	117.417451666667	10139.314800420356	6509.3247	0	784
6060	117.417451666667	10139.643755256666	10728.488	0	0
6060	117.417451666667	10139.647328954583	1875.6165	0	0
6060	117.417451666667	10140.5470347725	2984.291	0	16
6060	117.417451666667	10141.549334772502	4430.0713	0	16
6060	117.417451666667	10141.648355256666	1752.8722	0	16
6060	117.417451666667	10141.651928954583	84.769485	0	16
6060	117.417451666667	10142.5516347725	2108.2432	0	16
6060	117.417451666667	10142.650655256666	2514.9792	0	16
6060	117.417451666667	10142.654228954583	38.190987	0	16
6060	117.417451666667	10143.652955256666	1877.122	0	16
6060	117.417451666667	10143.656528954583	16.386124	0	16
6060	117.417451666667	10144.655255256666	2895.544	0	16
6060	117.417451666667	10145.558534772501	2571.4048	0	0
6060	117.417451666667	10147.662155256665	808.94214	0	0
6060	117.417451666667	10148.565434772501	196.90234	0	0
6060	117.417451666667	10149.567734772501	5401.19	0	0
6060	117.417451666667	10150.5700347725	47.054543	0	0
6060	117.417451666667	10153.840754275312	34.313004	0	0
6060	117.417451666667	10154.230086357857	69.972855	0	0
6060	117.417451666667	10155.845354275312	530.4068	0	0
6060	117.417451666667	10157.18845343375	58.53823	0	16
6060	117.417451666667	10157.236986357857	2195.9624	0	16
6060	117.417451666667	10158.19075343375	459.00467	0	16
6060	117.417451666667	10158.239286357857	3106.9014	0	16
6060	117.417451666667	10158.852254275313	2507.853	0	16
6060	117.417451666667	10159.19305343375	1491.3495	0	16
6060	117.417451666667	10159.241586357857	3771.1694	0	16
6060	117.417451666667	10159.85455427531	2122.148	0	16
6060	117.417451666667	10160.19535343375	3315.095	0	16
6060	117.417451666667	10160.243886357857	7395.066	0	784
6060	117.417451666667	10160.856854275311	1721.3722	0	16
6060	117.417451666667	10161.246186357857	2498.0447	0	16
6060	117.417451666667	10162.19995343375	3974.0215	0	16
6060	117.417451666667	10163.20225343375	3596.8657	0	16
6060	117.417451666667	10163.250786357856	2063.516	0	16
6060	117.417451666667	10163.863754275311	2557.7563	0	0
6060	117.417451666667	10164.20455343375	3138.8218	0	16
6060	117.417451666667	10164.253086357856	1469.4617	0	16
6060	117.417451666667	10166.257686357856	3488.0386	0	0
6060	117.417451666667	10166.870654275312	171.52328	0	0
6060	117.417451666667	10169.216053433749	499.6327	0	0
6060	117.417451666667	10169.264586357856	61.97898	0	0
6060	117.417451666667	10170.266886357856	27.968676	0	0
6060	117.417451666667	10173.22525343375	23.21179	0	0
6060	117.417451666667	10175.17086927129	1459.1278	0	16
6060	117.417451666667	10176.17316927129	2045.9277	0	16
6060	117.417451666667	10177.17546927129	5402.9243	0	784
6060	117.417451666667	10178.177769271288	1814.1597	0	16
6060	117.417451666667	10178.440056447143	59.136795	0	0
6060	117.417451666667	10180.444656447144	4377.08	0	0
6060	117.417451666667	10181.446956447144	1016.5734	0	0
6060	117.417451666667	10183.451556447144	4383.485	0	784
6060	117.417451666667	10184.453856447144	1960.883	0	16
6060	117.417451666667	10185.456156447144	4379.8394	0	16
6060	117.417451666667	10186.196169271288	34.769802	0	0
6060	117.417451666667	10186.458456447144	2241.8018	0	16
6060	117.417451666667	10186.80946805375	3321.4846	0	16
6060	117.417451666667	10186.910243797656	24.548296	0	0
6060	117.417451666667	10187.81176805375	2600.872	0	16
6060	117.417451666667	10188.463056447143	4459.682	0	0
6060	117.417451666667	10188.81406805375	2535.6733	0	16
6060	117.417451666667	10188.914843797656	382.4605	0	0
6060	117.417451666667	10191.469956447143	3173.9246	0	0
6060	117.417451666667	10191.820968053751	1540.8263	0	0
6060	117.417451666667	10191.921743797657	1345.6455	0	16
6060	117.417451666667	10191.921743797657	64.384514	0	0
6060	117.417451666667	10192.823268053751	5149.565	0	0
6060	117.417451666667	10192.924043797657	1223.1597	0	16
6060	117.417451666667	10193.926343797655	1084.812	0	16
6060	117.417451666667	10194.476856447143	24.898214	0	0
6060	117.417451666667	10195.930943797657	4027.5845	0	0
6060	117.417451666667	10195.930943797657	745.94965	0	0
6060	117.417451666667	10198.198171316328	224.03868	0	0
6060	117.417451666667	10199.940143797656	94.6688	0	0
6060	117.417451666667	10200.942443797656	47.78433	0	0
6060	117.417451666667	10202.207371316328	1451.5455	0	16
6060	117.417451666667	10203.209671316326	2753.786	0	16
6060	117.417451666667	10204.211971316327	2702.3223	0	16
6060	117.417451666667	10206.216571316327	1667.7985	0	0
6060	117.417451666667	10213.232671316327	17.214314	0	0
6060	117.417451666667	10232.835406295937	51.860638	0	0
6060	117.417451666667	10236.844606295937	2369.4036	0	16
6060	117.417451666667	10237.846906295938	2822.2874	0	16
6060	117.417451666667	10238.849206295938	3650.1902	0	16
6060	117.417451666667	10239.851506295938	1654.8328	0	16
6060	117.417451666667	10240.853806295938	2614.6118	0	16
6060	117.417451666667	10241.856106295938	1734.7372	0	16
6060	117.417451666667	10245.865306295938	209.15324	0	0
6060	117.417451666667	10246.663700631876	3786.7534	0	16
6060	117.417451666667	10247.666000631876	5059.545	0	784
6060	117.417451666667	10248.668300631878	1927.8672	0	16
6060	117.417451666667	10248.872206295939	23.045383	0	0
6060	117.417451666667	10249.670600631876	3045.0522	0	16
6060	117.417451666667	10250.672900631876	1969.6077	0	16
6060	117.417451666667	10252.677500631877	2107.5645	0	0
6060	117.417451666667	10255.684400631877	2950.5344	0	0
6060	117.417451666667	10261.201274497344	5299.583	0	0
6060	117.417451666667	10262.203574497344	2581.7085	0	0
6060	117.417451666667	10264.208174497344	3511.8784	0	16
6060	117.417451666667	10265.210474497344	3197.3489	0	16
6060	117.417451666667	10266.212774497344	4036.1711	0	16
6060	117.417451666667	10267.215074497344	2910.261	0	16
6060	117.417451666667	10274.231174497343	64.177055	0	0
6060	117.417451666667	10279.249568668125	2691.7744	0	16
6060	117.417451666667	10279.498795063215	3936.0454	0	16
6060	117.417451666667	10280.251868668125	3198.0452	0	16
6060	117.417451666667	10280.501095063215	4556.448	0	16
6060	117.417451666667	10281.254168668125	2582.7966	0	16
6060	117.417451666667	10281.503395063215	3737.2537	0	16
6060	117.417451666667	10282.256468668125	2748.7222	0	16
6060	117.417451666667	10282.505695063215	1918.6559	0	16
6060	117.417451666667	10283.507995063215	5329.55	0	784
6060	117.417451666667	10283.579839010781	1178.388	0	16
6060	117.417451666667	10284.58213901078	1748.4862	0	16
6060	117.417451666667	10285.512452429286	76.95299	0	0
6060	117.417451666667	10285.512595063214	3189.795	0	0
6060	117.417451666667	10285.584439010781	2161.7053	0	16
6060	117.417451666667	10286.586739010781	1861.4054	1	48
6060	117.417451666667	10287.517052429286	1219.3461	0	0
6060	117.417451666667	10287.517195063214	1332.6976	0	0
6060	117.417451666667	10287.58903901078	1492.0037	1	48
6060	117.417451666667	10289.521652429286	4862.841	0	16
6060	117.417451666667	10289.521795063214	565.4149	0	16
6060	117.417451666667	10289.593639010782	2982.6016	0	0
6060	117.417451666667	10290.274868668124	44.269203	0	0
6060	117.417451666667	10290.523952429287	4231.509	0	16
6060	117.417451666667	10290.524095063214	211.37361	0	16
6060	117.417451666667	10291.526252429287	4586.6646	0	16
6060	117.417451666667	10291.526395063214	101.66668	0	16
6060	117.417451666667	10292.528552429287	2536.9424	0	16
6060	117.417451666667	10292.528695063214	46.299362	0	16
6060	117.417451666667	10292.60053901078	422.72202	0	0
6060	117.417451666667	10293.60283901078	416.20605	0	0
6060	117.417451666667	10294.533152429285	2993.9932	0	16
6060	117.417451666667	10294.547001443281	1829.8196	0	16
6060	117.417451666667	10295.549301443281	4892.2695	0	16
6060	117.417451666667	10296.537752429285	5537.9175	0	16
6060	117.417451666667	10297.540052429285	667.95026	0	16
6060	117.417451666667	10297.553901443282	3436.3606	0	16
6060	117.417451666667	10298.556201443282	1847.4491	0	16
6060	117.417451666667	10303.56770144328	81.50929	0	16
6060	117.417451666667	10304.57000144328	39.220425	0	16
6060	117.417451666667	10305.57230144328	17.867992	0	16
6060	117.417451666667	10311.576651686562	2377.7998	0	16
6060	117.417451666667	10311.576651686562	255.58424	0	16
6060	117.417451666667	10312.578951686564	1273.4924	0	16
6060	117.417451666667	10312.578951686564	2490.1724	0	784
6060	117.417451666667	10313.581251686563	1857.9698	0	16
6060	117.417451666667	10315.580316033662	33.457672	0	0
6060	117.417451666667	10315.585851686565	1367.9454	0	0
6060	117.417451666667	10315.585851686565	1567.6832	0	0
6060	117.417451666667	10317.584916033662	532.7979	0	0
6060	117.417451666667	10317.584916033662	1352.6954	0	0
6060	117.417451666667	10317.590451686563	573.67883	0	0
6060	117.417451666667	10317.590451686563	1456.4862	0	0
6060	117.417451666667	10320.591816033662	950.0698	0	16
6060	117.417451666667	10321.594116033662	1680.171	0	16
6060	117.417451666667	10322.596416033663	355.49094	0	16
6060	117.417451666667	10322.596416033663	1848.505	0	16
6060	117.417451666667	10322.601951686564	20.101858	0	0
6060	117.417451666667	10324.601016033663	1110.6815	0	0
6060	117.417451666667	10326.605616033663	465.7894	0	0
6060	117.417451666667	10326.605616033663	1469.4587	0	0
6060	117.417451666667	10330.379766324375	1551.6184	0	16
6060	117.417451666667	10330.614816033662	35.782516	0	0
6060	117.417451666667	10331.382066324375	1224.2294	0	16
6060	117.417451666667	10332.384366324375	2835.0083	0	16
6060	117.417451666667	10335.391266324374	4367.972	0	0
6060	117.417451666667	10337.395866324374	348.58655	0	0
6060	117.417451666667	10338.398166324374	129.9489	0	0
6060	117.417451666667	10341.405066324374	11.960731	0	0
6060	117.417451666667	10351.656068153126	1820.0253	0	16
6060	117.417451666667	10352.658368153127	1974.1008	0	16
6060	117.417451666667	10353.660668153125	1684.116	0	16
6060	117.417451666667	10355.665268153127	1377.7349	0	0
6060	117.417451666667	10357.669868153125	2658.844	0	0
6060	117.417451666667	10359.674468153125	1296.9589	0	0
6060	117.417451666667	10364.719001139689	1987.6791	0	0
6060	117.417451666667	10366.723601139687	3616.847	0	16
6060	117.417451666667	10367.725901139689	1562.2208	0	16
6060	117.417451666667	10368.728201139687	2457.1147	0	16
6060	117.417451666667	10372.737401139688	771.5268	0	16
6060	117.417451666667	10372.76442211625	2729.5586	0	16
6060	117.417451666667	10373.739701139686	362.9076	0	16
6060	117.417451666667	10373.76672211625	2326.1125	0	16
6060	117.417451666667	10373.950720085	9058.179	0	16
6060	117.417451666667	10374.742001139688	142.15514	0	16
6060	117.417451666667	10374.769022116248	1866.221	0	16
6060	117.417451666667	10374.953020085002	3392.327	0	16
6060	117.417451666667	10375.955320085002	4227.1323	0	16
6060	117.417451666667	10376.77362211625	1048.3785	0	0
6060	117.417451666667	10376.957620085	3283.7256	0	16
6060	117.417451666667	10379.964520085001	1579.2482	0	0
6060	117.417451666667	10385.913326715	3722.739	0	0
6060	117.417451666667	10387.917926715	8286.644	0	784
6060	117.417451666667	10388.920226715	5983.0093	0	16
6060	117.417451666667	10389.922526715	4802.6177	0	16
6060	117.417451666667	10390.924826715	3296.287	0	16
6060	117.417451666667	10391.31899600469	1918.3976	0	16
6060	117.417451666667	10392.32129600469	533.2274	0	16
6060	117.417451666667	10393.32359600469	3213.7932	0	16
6060	117.417451666667	10396.33049600469	464.68906	0	0
6060	117.417451666667	10398.335096004688	3741.8718	0	0
6060	117.417451666667	10400.33969600469	1130.5343	0	0
6060	117.417451666667	10503.038115962187	5329.6187	0	0
6060	117.417451666667	10505.042715962187	3860.6912	0	16
6060	117.417451666667	10506.045015962187	4897.3506	0	16
6060	117.417451666667	10507.047315962187	7866.2036	0	784
6060	117.417451666667	10510.054215962187	3633.3894	0	0
6060	117.417451666667	10513.061115962188	3648.6575	0	0
6060	117.417451666667	10515.065715962186	83.585266	0	0
6060	117.417451666667	10588.235422680938	3237.8333	0	0
6060	117.417451666667	10590.240022680937	3304.172	0	16
6060	117.417451666667	10591.242322680937	3483.5117	0	16
6060	117.417451666667	10592.244622680939	3968.0632	0	16
6060	117.417451666667	10593.246922680937	5313.832	0	16
6060	117.417451666667	10601.265322680938	33.361225	0	0
6060	117.417451666667	10721.78714486125	3467.5796	0	0
6060	117.417451666667	10724.798110397502	5946.6924	0	16
6060	117.417451666667	10725.800410397502	9527.729	0	16
6060	117.417451666667	10726.802710397504	5391.6543	0	16
6060	117.417451666667	10727.805010397502	10254.674	0	784
6060	117.417451666667	10728.80324486125	2722.3923	0	16
6060	117.417451666667	10730.811910397502	3203.0576	0	0
6060	117.417451666667	10731.814210397502	5759.095	0	0
6060	117.417451666667	10734.821110397503	219.39493	0	0
6060	117.417451666667	10736.825710397503	80.16449	0	16
6060	117.417451666667	10737.828010397501	18.567373	0	16
6060	117.417451666667	10738.830310397501	15.350625	0	16
6060	117.417451666667	10738.843045008818	2685.9634	0	16
6060	117.417451666667	10739.845345008818	761.1614	0	16
6060	117.417451666667	10740.847645008818	1798.5822	0	16
6060	117.417451666667	10741.849945008818	4746.9395	0	16
6060	117.417451666667	10742.852245008818	2252.7273	0	16
6060	117.417451666667	10743.854545008819	3328.3176	0	16
6060	117.417451666667	10744.12511484	779.7823	0	16
6060	117.417451666667	10744.856845008819	3145.3083	0	16
6060	117.417451666667	10745.12741484	1630.7675	0	16
6060	117.417451666667	10745.859145008819	2904.1863	0	16
6060	117.417451666667	10746.12971484	1644.9164	0	16
6060	117.417451666667	10747.132014840001	5054.9785	0	784
6060	117.417451666667	10747.863745008819	2754.3508	0	0
6060	117.417451666667	10748.866045008817	901.1046	0	0
6060	117.417451666667	10751.14121484	1998.5413	0	0
6060	117.417451666667	10751.872945008818	157.76698	0	0
6060	117.417451666667	10752.14351484	5434.323	0	0
6060	117.417451666667	10754.879845008818	16.521322	0	0
6060	117.417451666667	10757.15501484	11.015249	0	0
6060	117.417451666667	10854.8125431425	54.900684	0	0
6060	117.417451666667	10856.8171431425	1804.5205	0	0
6060	117.417451666667	10857.8194431425	4030.9512	0	0
6060	117.417451666667	10859.8240431425	2782.978	0	16
6060	117.417451666667	10860.8263431425	4437.2686	0	16
6060	117.417451666667	10861.8286431425	4238.7095	0	16
6060	117.417451666667	10863.8332431425	3897.7603	0	0
6060	117.417451666667	10870.8493431425	54.15049	0	0
6060	117.417451666667	10872.8539431425	10.543596	0	0
6060	117.417451666667	10882.45704437948	1231.5403	0	0
6060	117.417451666667	10885.46394437948	4424.277	0	784
6060	117.417451666667	10886.46624437948	2811.1755	0	16
6060	117.417451666667	10887.46854437948	1858.8052	0	16
6060	117.417451666667	10890.47544437948	3537.2317	0	16
6060	117.417451666667	10891.477744379477	1130.6663	0	16
6060	117.417451666667	10892.480044379477	1447.0029	0	16
6060	117.417451666667	10894.484644379478	2144.0342	0	0
6060	117.417451666667	10897.491544379478	13.136987	0	0
6060	117.417451666667	10918.051937126875	3360.884	0	16
6060	117.417451666667	10919.054237126875	846.33057	0	16
6060	117.417451666667	10920.056537126875	3286.5981	0	16
6060	117.417451666667	10922.061137126875	3649.9453	0	16
6060	117.417451666667	10923.063437126875	5931.622	0	784
6060	117.417451666667	10924.065737126875	3737.8823	0	16
6060	117.417451666667	10925.068037126875	1952.2471	0	16
6060	117.417451666667	10931.028486636875	1999.53	0	0
6060	117.417451666667	10932.084137126873	87.93202	0	0
6060	117.417451666667	10933.033086636875	6555.8545	0	784
6060	117.417451666667	10934.035386636875	5432.953	0	16
6060	117.417451666667	10934.088737126873	18.999853	0	0
6060	117.417451666667	10935.037686636875	4387.329	0	16
6060	117.417451666667	10938.044586636874	3945.1206	0	0
6060	117.417451666667	10945.060686636874	26.864311	0	0
6060	117.417451666667	10945.549516239062	929.8485	0	0
6060	117.417451666667	10947.554116239062	2401.9526	0	0
6060	117.417451666667	10949.55871623906	2298.402	0	0
6060	117.417451666667	10953.56791623906	2341.9165	0	0
6060	117.417451666667	10957.577116239061	57.112812	0	0
6060	117.417451666667	10963.937466745158	4578.411	0	0
6060	117.417451666667	10967.946666745156	3167.1277	0	16
6060	117.417451666667	10968.948966745156	5231.4673	0	784
6060	117.417451666667	10969.951266745156	2381.8213	0	16
6060	117.417451666667	10971.955866745157	1817.1527	0	16
6060	117.417451666667	10972.958166745157	3542.0579	0	16
6060	117.417451666667	10973.960466745157	1881.5095	0	16
6060	117.417451666667	10974.962766745155	2806.9543	0	16
6060	117.417451666667	11069.23363017289	20.34264	0	0
6060	117.417451666667	11074.24513017289	1658.8605	0	16
6060	117.417451666667	11075.24743017289	1634.3325	0	16
6060	117.417451666667	11076.24973017289	1715.2509	0	16
6060	117.417451666667	11077.026012226248	14.70923	0	0
6060	117.417451666667	11077.252030172891	3150.315	0	784
6060	117.417451666667	11082.037512226249	1165.7521	0	16
6060	117.417451666667	11083.039812226249	1644.3679	0	16
6060	117.417451666667	11083.265830172892	1050.2712	0	0
6060	117.417451666667	11084.042112226247	1498.6212	0	16
6060	117.417451666667	11084.044032167656	52.006237	0	0
6060	117.417451666667	11086.046712226247	2292.3662	0	0
6060	117.417451666667	11086.048632167656	336.5827	0	0
6060	117.417451666667	11086.048632167656	521.4309	0	0
6060	117.417451666667	11088.051312226247	426.29465	0	16
6060	117.417451666667	11088.053232167656	671.85297	0	16
6060	117.417451666667	11089.053612226247	262.44678	0	16
6060	117.417451666667	11089.055532167657	781.4359	0	16
6060	117.417451666667	11090.055912226248	220.6666	0	16
6060	117.417451666667	11090.057832167655	777.56146	0	16
6060	117.417451666667	11090.057832167655	358.58408	0	16
6060	117.417451666667	11096.071632167655	89.04279	0	0
6060	117.417451666667	11096.071632167655	2027.2395	0	0
6060	117.417451666667	11099.078532167656	11.94849	0	0
6060	117.417451666667	11116.75956044633	2036.2509	0	0
6060	117.417451666667	11120.768760446328	1897.7806	0	16
6060	117.417451666667	11121.77106044633	5197.9316	0	784
6060	117.417451666667	11122.773360446328	2799.778	0	16
6060	117.417451666667	11125.155392323906	1719.2627	0	16
6060	117.417451666667	11125.780260446329	2574.764	0	0
6060	117.417451666667	11126.157692323906	3932.0671	0	16
6060	117.417451666667	11127.159992323906	2035.6876	0	16
6060	117.417451666667	11128.162292323905	1912.5219	0	16
6060	117.417451666667	11130.166892323905	1514.3489	0	0
6060	117.417451666667	11130.79176044633	3066.546	0	0
6060	117.417451666667	11136.156526773171	838.1259	0	0
6060	117.417451666667	11138.171647011406	2051.954	5630	112
6060	117.417451666667	11138.185292323906	12.592401	0	0
6060	117.417451666667	11139.173947011406	3225.1013	5630	112
6060	117.417451666667	11140.165726773172	2540.5366	0	16
6060	117.417451666667	11140.16647871474	5530.106	5630	112
6060	117.417451666667	11140.176247011406	3051.9785	0	16
6060	117.417451666667	11140.176293791148	782.3014	0	16
6060	117.417451666667	11141.129694705	35.626793	0	0
6060	117.417451666667	11141.16349291875	18.686834	0	0
6060	117.417451666667	11141.16802677317	2143.2979	0	16
6060	117.417451666667	11141.16877871474	6536.1606	5630	112
6060	117.417451666667	11141.178547011406	4767.2144	0	16
6060	117.417451666667	11141.178593791148	1427.6334	0	16
6060	117.417451666667	11141.243344137734	547.5127	0	0
6060	117.417451666667	11141.243344137734	2734.636	0	0
6060	117.417451666667	11142.170326773172	2264.9905	0	16
6060	117.417451666667	11142.17107871474	10531.218	5630	112
6060	117.417451666667	11142.180847011405	3459.4297	0	16
6060	117.417451666667	11143.168092918748	347.72324	0	16
6060	117.417451666667	11143.17337871474	10061.127	5630	112
6060	117.417451666667	11143.183147011405	3442.7588	0	16
6060	117.417451666667	11143.183193791147	46.822464	0	0
6060	117.417451666667	11143.247944137735	740.54034	0	16
6060	117.417451666667	11144.136594705	6987.655	0	16
6060	117.417451666667	11144.17492677317	1142.2728	0	16
6060	117.417451666667	11144.17567871474	9164.179	6910	112
6060	117.417451666667	11144.250244137735	1313.9991	0	16
6060	117.417451666667	11144.250244137735	731.8434	0	16
6060	117.417451666667	11145.17269291875	2223.2795	0	16
6060	117.417451666667	11145.17722677317	3376.2625	0	16
6060	117.417451666667	11145.187747011405	4973.936	0	16
6060	117.417451666667	11145.187793791149	6080.616	5630	112
6060	117.417451666667	11145.252544137733	1287.3707	0	16
6060	117.417451666667	11145.252544137733	1131.9995	0	16
6060	117.417451666667	11146.141194705	2074.9548	0	16
6060	117.417451666667	11146.17499291875	1732.5425	0	16
6060	117.417451666667	11146.17952677317	2701.3528	0	16
6060	117.417451666667	11146.190047011405	1498.2716	0	16
6060	117.417451666667	11146.190093791147	5295.928	5630	112
6060	117.417451666667	11147.143494705	3814.8962	0	16
6060	117.417451666667	11147.177292918748	1946.9963	0	16
6060	117.417451666667	11147.181826773172	439.88934	0	16
6060	117.417451666667	11147.182578714739	5160.0884	5630	112
6060	117.417451666667	11147.192347011405	888.3213	0	16
6060	117.417451666667	11148.145794705	3698.3225	5630	112
6060	117.417451666667	11148.179592918748	2168.6064	0	16
6060	117.417451666667	11148.194693791147	2879.9075	0	16
6060	117.417451666667	11149.196947011405	252.37566	5630	112
6060	117.417451666667	11150.150394705	3001.6665	6910	112
6060	117.417451666667	11151.186492918749	857.5021	0	16
6060	117.417451666667	11151.19177871474	2878.7178	6910	112
6060	117.417451666667	11151.201547011406	63.257782	0	0
6060	117.417451666667	11152.188792918749	647.66516	0	16
6060	117.417451666667	11152.203893791147	260.3208	0	16
6060	117.417451666667	11153.206147011406	12.993587	0	0
6060	117.417451666667	11153.270944137734	42.511322	0	0
6060	117.417451666667	11153.270944137734	3237.4302	0	0
6060	117.417451666667	11155.161894705	228.68605	0	16
6060	117.417451666667	11156.19799291875	162.94211	0	16
6060	117.417451666667	11157.20029291875	27.886074	1	48
6060	117.417451666667	11157.23615649125	879.5752	0	0
6060	117.417451666667	11158.168794705	24.681625	1	48
6060	117.417451666667	11158.20259291875	12.945915	0	16
6060	117.417451666667	11159.24075649125	3275.344	0	16
6060	117.417451666667	11160.24305649125	2225.3157	0	16
6060	117.417451666667	11161.245356491248	1679.5983	0	16
6060	117.417451666667	11163.24995649125	681.2538	0	0
6060	117.417451666667	11168.261456491251	2239.5508	0	0
6060	117.417451666667	11170.26605649125	29.035746	0	0
6060	117.417451666667	11210.030930154218	205.32417	0	16
6060	117.417451666667	11210.054176394453	1468.6835	0	16
6060	117.417451666667	11211.056476394453	952.5938	0	16
6060	117.417451666667	11212.058776394453	1536.6027	0	16
6060	117.417451666667	11213.061076394453	1324.3608	0	16
6060	117.417451666667	11214.040130154219	595.32196	0	16
6060	117.417451666667	11214.063376394453	1731.0006	0	16
6060	117.417451666667	11215.042430154219	2813.127	0	16
6060	117.417451666667	11215.065676394453	2641.1318	0	16
6060	117.417451666667	11216.044730154219	2069.9949	0	16
6060	117.417451666667	11216.067976394454	1565.2719	0	16
6060	117.417451666667	11217.04703015422	1422.7047	0	16
6060	117.417451666667	11217.070276394454	876.6054	0	16
6060	117.417451666667	11218.04933015422	2229.3303	0	16
6060	117.417451666667	11218.072576394452	1091.1014	0	16
6060	117.417451666667	11223.084076394452	29.738628	0	0
6060	117.417451666667	11227.068927261877	3664.7048	0	16
6060	117.417451666667	11228.071227261877	5786.5005	0	16
6060	117.417451666667	11229.073527261877	8170.951	0	16
6060	117.417451666667	11230.075827261877	6345.427	0	16
6060	117.417451666667	11231.078127261877	9005.768	0	784
6060	117.417451666667	11234.085027261875	5328.898	0	16
6060	117.417451666667	11235.087327261876	4979.5264	0	16
6060	117.417451666667	11236.089627261876	4507.4316	0	16
6060	117.417451666667	11241.101127261876	57.29179	0	0
6060	117.417451666667	11276.386287264453	2562.4763	0	16
6060	117.417451666667	11277.388587264455	3086.0413	0	784
6060	117.417451666667	11278.390887264453	1804.9005	0	16
6060	117.417451666667	11280.538811278126	2942.2427	0	0
6060	117.417451666667	11280.538811278126	733.3614	0	0
6060	117.417451666667	11281.397787264454	1304.795	0	0
6060	117.417451666667	11282.155483588394	23.696234	0	0
6060	117.417451666667	11282.543411278126	748.101	0	0
6060	117.417451666667	11282.543411278126	1441.1989	0	0
6060	117.417451666667	11285.162383588395	1711.4546	0	0
6060	117.417451666667	11285.527139631668	3552.4365	0	0
6060	117.417451666667	11285.550311278126	1313.0967	0	0
6060	117.417451666667	11285.550311278126	429.02963	0	0
6060	117.417451666667	11286.552611278126	581.54974	0	0
6060	117.417451666667	11286.552611278126	289.3125	0	0
6060	117.417451666667	11287.166983588395	2120.61	0	16
6060	117.417451666667	11287.411587264454	32.69978	0	0
6060	117.417451666667	11288.169283588395	1735.9293	0	16
6060	117.417451666667	11288.413887264454	15.382201	0	0
6060	117.417451666667	11288.534039631668	2825.8643	0	16
6060	117.417451666667	11289.171583588393	2377.864	0	16
6060	117.417451666667	11289.536339631668	3046.3516	0	16
6060	117.417451666667	11289.559511278125	58.80053	0	16
6060	117.417451666667	11289.559511278125	3962.523	0	784
6060	117.417451666667	11290.173883588395	2679.0718	0	16
6060	117.417451666667	11290.538639631668	2357.4314	0	16
6060	117.417451666667	11290.561811278127	30.677967	0	16
6060	117.417451666667	11290.561811278127	2194.2012	0	16
6060	117.417451666667	11291.176183588394	1709.6133	0	16
6060	117.417451666667	11291.564111278127	15.183361	0	16
6060	117.417451666667	11291.564111278127	26.383596	0	16
6060	117.417451666667	11292.543239631666	3095.4326	0	0
6060	117.417451666667	11293.180783588396	4877.8516	0	0
6060	117.417451666667	11294.547839631667	4648.341	0	0
6060	117.417451666667	11297.554739631667	197.79922	0	0
6060	117.417451666667	11298.192283588396	43.932636	0	0
6060	117.417451666667	11299.194583588394	20.690273	0	0
6060	117.417451666667	11301.563939631667	10.815064	0	0
6060	117.417451666667	11328.844465177866	16.702997	0	0
6060	117.417451666667	11333.855965177865	1772.8934	0	16
6060	117.417451666667	11334.858265177867	1870.1257	0	16
6060	117.417451666667	11335.860565177865	2002.5645	0	784
6060	117.417451666667	11337.865165177865	2079.01	0	0
6060	117.417451666667	11338.867465177866	913.1873	0	0
6060	117.417451666667	11340.872065177866	1504.778	0	0
6060	117.417451666667	11342.79477878703	16.372225	0	0
6060	117.417451666667	11345.801678787031	2578.0146	0	0
6060	117.417451666667	11345.801678787031	676.49414	0	0
6060	117.417451666667	11347.806278787031	1497.3944	0	16
6060	117.417451666667	11347.806278787031	719.24774	0	16
6060	117.417451666667	11348.808578787031	1712.0492	0	784
6060	117.417451666667	11349.810878787031	1708.3031	0	16
6060	117.417451666667	11349.810878787031	187.91641	0	16
6060	117.417451666667	11351.815478787032	1219.3628	0	0
6060	117.417451666667	11351.815478787032	1655.4706	0	0
6060	117.417451666667	11356.82697878703	124.72801	0	0
6060	117.417451666667	11358.83157878703	32.45766	0	0
6060	117.417451666667	11372.870311306562	40.335674	0	0
6060	117.417451666667	11372.870311306562	2034.7383	0	0
6060	117.417451666667	11375.877211306562	456.17572	0	0
6060	117.417451666667	11375.877211306562	1229.0946	0	0
6060	117.417451666667	11377.881811306563	1994.8525	0	16
6060	117.417451666667	11377.881811306563	709.6941	0	16
6060	117.417451666667	11378.884111306563	2239.4229	0	16
6060	117.417451666667	11378.884111306563	712.2812	0	16
6060	117.417451666667	11379.249714001875	2681.9395	0	16
6060	117.417451666667	11379.886411306563	636.51227	0	16
6060	117.417451666667	11379.886411306563	2035.0591	0	16
6060	117.417451666667	11380.252014001875	4717.53	0	16
6060	117.417451666667	11381.254314001875	5858.368	0	784
6060	117.417451666667	11382.256614001875	2690.1245	0	16
6060	117.417451666667	11384.261214001875	1614.8011	0	0
6060	117.417451666667	11387.904811306562	38.20861	0	0
6060	117.417451666667	11387.904811306562	14.181041	0	0
6060	117.417451666667	11388.907111306562	18.146986	0	0
6060	117.417451666667	11441.4014246375	3065.675	0	0
6060	117.417451666667	11446.4129246375	1747.5675	0	16
6060	117.417451666667	11447.415224637498	3016.5564	0	16
6060	117.417451666667	11448.4175246375	3736.829	0	784
6060	117.417451666667	11450.4221246375	2832.9963	0	0
6060	117.417451666667	11451.4244246375	2475.3315	0	0
6060	117.417451666667	11455.30973738797	31.631136	0	0
6060	117.417451666667	11456.343730754106	1616.0187	0	0
6060	117.417451666667	11457.28405042036	2587.1677	0	16
6060	117.417451666667	11457.438224637499	23.363976	0	0
6060	117.417451666667	11458.28635042036	5330.7007	0	16
6060	117.417451666667	11458.348330754106	1408.2848	0	0
6060	117.417451666667	11459.28865042036	2216.87	0	16
6060	117.417451666667	11459.28865042036	6502.297	0	16
6060	117.417451666667	11460.265136849413	20.845446	0	0
6060	117.417451666667	11460.29095042036	4207.559	0	16
6060	117.417451666667	11460.321237387969	5115.8423	0	48
6060	117.417451666667	11461.29325042036	5901.4883	0	16
6060	117.417451666667	11461.29325042036	2509.6233	0	16
6060	117.417451666667	11461.323537387969	3037.272	0	16
6060	117.417451666667	11461.355230754107	1889.3994	0	16
6060	117.417451666667	11462.269736849414	411.75177	0	16
6060	117.417451666667	11462.295550420358	4792.864	0	48
6060	117.417451666667	11462.295550420358	622.29004	0	16
6060	117.417451666667	11462.32583738797	4618.35	0	16
6060	117.417451666667	11462.357530754107	3279.1733	0	16
6060	117.417451666667	11463.328137387969	7028.57	0	16
6060	117.417451666667	11463.359830754107	2165.098	0	16
6060	117.417451666667	11464.274336849412	1404.0177	0	16
6060	117.417451666667	11464.300150420358	5115.0835	0	16
6060	117.417451666667	11464.300150420358	2435.3083	0	16
6060	117.417451666667	11464.320218210001	19.332743	0	0
6060	117.417451666667	11464.362130754107	3112.4211	0	16
6060	117.417451666667	11465.276636849414	2031.084	0	16
6060	117.417451666667	11465.276636849414	685.927	0	16
6060	117.417451666667	11465.364430754107	4519.9717	0	48
6060	117.417451666667	11466.278936849416	2349.6787	0	16
6060	117.417451666667	11466.278936849416	563.61346	0	16
6060	117.417451666667	11466.32481821	381.87195	0	16
6060	117.417451666667	11467.281236849414	1507.1965	0	16
6060	117.417451666667	11468.283536849414	1689.5543	0	16
6060	117.417451666667	11468.309350420359	2150.2441	0	16
6060	117.417451666667	11468.309350420359	273.006	0	16
6060	117.417451666667	11468.32941821	1383.6064	0	16
6060	117.417451666667	11468.32941821	2039.588	0	16
6060	117.417451666667	11468.371330754104	360.1789	0	16
6060	117.417451666667	11469.285836849413	1731.9558	0	16
6060	117.417451666667	11469.285836849413	291.0295	0	16
6060	117.417451666667	11469.373630754104	201.62321	0	16
6060	117.417451666667	11470.31395042036	65.28743	0	16
6060	117.417451666667	11470.334018210002	574.9238	0	16
6060	117.417451666667	11470.334018210002	2179.1685	0	16
6060	117.417451666667	11471.290436849415	1937.0077	0	16
6060	117.417451666667	11471.290436849415	880.02637	0	16
6060	117.417451666667	11471.33631821	2060.5715	0	16
6060	117.417451666667	11472.34883738797	35.956375	0	0
6060	117.417451666667	11474.34321821	1678.9198	0	0
6060	117.417451666667	11474.34321821	1192.1288	0	0
6060	117.417451666667	11475.299636849413	5903.282	0	0
6060	117.417451666667	11475.299636849413	98.653824	0	0
6060	117.417451666667	11500.014948405313	1038.2544	0	16
6060	117.417451666667	11500.25324541875	23.029972	0	0
6060	117.417451666667	11501.017248405313	1482.1903	0	16
6060	117.417451666667	11501.255545418751	143.61688	0	0
6060	117.417451666667	11501.255545418751	1753.4242	0	0
6060	117.417451666667	11502.019548405315	1650.3668	0	16
6060	117.417451666667	11502.019548405315	24.823801	0	0
6060	117.417451666667	11503.021848405313	1673.9266	0	16
6060	117.417451666667	11503.021848405313	884.27014	0	16
6060	117.417451666667	11503.26014541875	1003.41	0	0
6060	117.417451666667	11503.26014541875	1413.7805	0	0
6060	117.417451666667	11504.024148405313	166.83421	0	16
6060	117.417451666667	11504.024148405313	1511.1583	0	16
6060	117.417451666667	11504.26244541875	1660.1395	0	0
6060	117.417451666667	11506.028748405313	902.24243	0	0
6060	117.417451666667	11506.028748405313	918.34155	0	0
6060	117.417451666667	11506.267045418752	1799.513	0	16
6060	117.417451666667	11506.267045418752	2669.4197	0	16
6060	117.417451666667	11507.26934541875	1203.3088	0	16
6060	117.417451666667	11508.033348405312	403.29413	0	0
6060	117.417451666667	11508.033348405312	2092.4424	0	0
6060	117.417451666667	11508.27164541875	1604.0156	0	16
6060	117.417451666667	11509.273945418749	1991.6068	0	16
6060	117.417451666667	11509.273945418749	973.53345	0	16
6060	117.417451666667	11510.037948405314	135.35097	0	0
6060	117.417451666667	11510.037948405314	2407.5066	0	0
6060	117.417451666667	11511.27854541875	1019.5937	0	0
6060	117.417451666667	11511.27854541875	2646.379	0	0
6060	117.417451666667	11512.042548405314	36.121418	0	0
6060	117.417451666667	11512.28084541875	651.20416	0	0
6060	117.417451666667	11512.28084541875	2620.528	0	0
6060	117.417451666667	11518.294645418751	12.7251005	0	0
6060	117.417451666667	11519.059048483437	1613.0057	0	0
6060	117.417451666667	11519.059048483437	1142.9928	0	0
6060	117.417451666667	11520.78203276078	39.581264	0	0
6060	117.417451666667	11521.06364848344	915.69354	0	0
6060	117.417451666667	11521.06364848344	1816.8545	0	0
6060	117.417451666667	11521.784332760782	2746.54	0	0
6060	117.417451666667	11522.065948483438	1641.2069	0	0
6060	117.417451666667	11524.07054848344	1356.6456	0	0
6060	117.417451666667	11524.07054848344	1440.8829	0	0
6060	117.417451666667	11525.793532760781	4067.6572	0	16
6060	117.417451666667	11526.795832760781	4626.329	0	16
6060	117.417451666667	11527.798132760781	4803.157	0	784
6060	117.417451666667	11528.079748483438	265.26373	0	0
6060	117.417451666667	11528.800432760781	2998.7852	0	16
6060	117.417451666667	11530.084348483439	1891.8962	0	0
6060	117.417451666667	11530.084348483439	79.05106	0	0
6060	117.417451666667	11531.807332760782	1780.3315	0	0
6060	117.417451666667	11532.80963276078	4657.559	0	0
6060	117.417451666667	11534.814232760782	546.57947	0	0
6060	117.417451666667	11538.82343276078	22.483604	0	0
6060	117.417451666667	11550.939737139217	1583.3579	0	16
6060	117.417451666667	11551.942037139217	840.068	0	16
6060	117.417451666667	11552.944337139219	3247.4849	0	784
6060	117.417451666667	11553.946637139217	2839.6677	0	16
6060	117.417451666667	11555.951237139217	1221.2197	0	0
6060	117.417451666667	11568.27045116201	26.111567	0	0
6060	117.417451666667	11572.279651162009	1941.4518	0	16
6060	117.417451666667	11573.281951162011	2667.6938	0	16
6060	117.417451666667	11574.2378272475	168.739	0	0
6060	117.417451666667	11574.2378272475	1349.2217	0	16
6060	117.417451666667	11574.284251162011	2643.9993	0	16
6060	117.417451666667	11575.28655116201	5966.793	0	784
6060	117.417451666667	11576.288851162011	3684.7659	0	16
6060	117.417451666667	11577.2447272475	856.81586	0	16
6060	117.417451666667	11577.291151162011	1929.942	0	16
6060	117.417451666667	11578.2470272475	883.94836	0	16
6060	117.417451666667	11579.249327247502	1018.6626	0	16
6060	117.417451666667	11579.295751162012	2671.29	0	16
6060	117.417451666667	11580.2516272475	925.3055	0	16
6060	117.417451666667	11580.2516272475	1608.4297	0	16
6060	117.417451666667	11582.302651162012	265.53683	0	0
6060	117.417451666667	11582.371998188215	38.370728	0	0
6060	117.417451666667	11583.30495116201	3514.4854	0	0
6060	117.417451666667	11584.2608272475	515.442	0	0
6060	117.417451666667	11584.2608272475	252.10925	0	16
6060	117.417451666667	11585.0209131425	1159.6381	0	0
6060	117.417451666667	11585.309551162009	34.460636	0	16
6060	117.417451666667	11585.378898188215	1700.5819	1	48
6060	117.417451666667	11585.404984560446	49.223927	0	0
6060	117.417451666667	11586.0232131425	3199.4023	0	0
6060	117.417451666667	11586.265427247501	85.53268	0	16
6060	117.417451666667	11586.265427247501	1440.5543	0	0
6060	117.417451666667	11586.407284560446	1975.7006	8985	112
6060	117.417451666667	11586.407284560446	308.80405	0	0
6060	117.417451666667	11587.383498188216	8525.684	8985	112
6060	117.417451666667	11588.0278131425	2503.5093	0	16
6060	117.417451666667	11588.385798188216	4354.382	8985	112
6060	117.417451666667	11588.411884560446	1464.7782	0	16
6060	117.417451666667	11588.411884560446	2183.473	0	16
6060	117.417451666667	11589.0301131425	1299.7229	0	16
6060	117.417451666667	11589.388098188216	4695.013	8985	112
6060	117.417451666667	11590.0324131425	3588.257	0	16
6060	117.417451666667	11590.390398188216	3623.2131	0	16
6060	117.417451666667	11590.416484560446	5060.623	1	48
6060	117.417451666667	11590.416484560446	1314.1725	0	16
6060	117.417451666667	11591.264045295446	16.523066	0	0
6060	117.417451666667	11591.392698188214	4332.3613	0	16
6060	117.417451666667	11591.418784560447	5915.2363	1	48
6060	117.417451666667	11591.418784560447	1172.7301	0	16
6060	117.417451666667	11592.421084560445	3180.7415	1	48
6060	117.417451666667	11593.268645295446	1540.7606	0	0
6060	117.417451666667	11593.268645295446	334.0541	0	0
6060	117.417451666667	11593.305409207813	3117.1526	0	0
6060	117.417451666667	11593.397298188214	1811.9333	0	16
6060	117.417451666667	11593.423384560447	5480.769	0	16
6060	117.417451666667	11593.423384560447	2874.5364	0	16
6060	117.417451666667	11594.425684560447	3306.03	0	48
6060	117.417451666667	11595.273245295446	1015.22064	0	16
6060	117.417451666667	11595.401898188215	3513.1924	0	16
6060	117.417451666667	11595.427984560445	2149.8643	0	16
6060	117.417451666667	11595.427984560445	3371.3333	0	16
6060	117.417451666667	11596.275545295446	1366.935	0	16
6060	117.417451666667	11597.277845295446	768.87445	0	16
6060	117.417451666667	11597.277845295446	1993.7676	0	16
6060	117.417451666667	11597.314609207813	2187.2795	0	16
6060	117.417451666667	11597.406498188215	295.67343	0	16
6060	117.417451666667	11598.280145295445	1667.4874	0	16
6060	117.417451666667	11598.316909207813	1217.9269	0	16
6060	117.417451666667	11598.434884560445	4564.2217	0	0
6060	117.417451666667	11598.434884560445	901.41376	0	16
6060	117.417451666667	11599.144864577189	3494.6084	0	0
6060	117.417451666667	11599.282445295445	1849.8694	0	16
6060	117.417451666667	11599.282445295445	584.2016	0	16
6060	117.417451666667	11599.319209207812	2218.0862	1	48
6060	117.417451666667	11599.437184560447	716.0217	0	16
6060	117.417451666667	11600.147164577189	4741.9116	0	0
6060	117.417451666667	11600.321509207814	4905.4014	1	48
6060	117.417451666667	11600.413398188215	23.682308	0	0
6060	117.417451666667	11601.441784560446	137.82104	0	0
6060	117.417451666667	11602.15176457719	2829.1748	0	16
6060	117.417451666667	11602.289345295445	661.81714	0	0
6060	117.417451666667	11602.289345295445	788.69086	0	0
6060	117.417451666667	11603.15406457719	4008.971	0	16
6060	117.417451666667	11603.291645295445	507.4093	0	0
6060	117.417451666667	11603.291645295445	132.12698	0	0
6060	117.417451666667	11603.328409207814	1200.1644	0	0
6060	117.417451666667	11603.433705058958	76.58764	0	0
6060	117.417451666667	11603.446384560446	30.542923	0	0
6060	117.417451666667	11604.15636457719	2552.1812	0	16
6060	117.417451666667	11604.430063210859	6901.6924	0	48
6060	117.417451666667	11605.296245295445	226.80115	0	16
6060	117.417451666667	11605.296245295445	172.74062	0	16
6060	117.417451666667	11605.333009207812	4902.8394	0	0
6060	117.417451666667	11605.389606874687	856.0241	0	16
6060	117.417451666667	11606.33530920781	398.27264	0	16
6060	117.417451666667	11606.440605058959	3287.4521	5825	112
6060	117.417451666667	11607.300845295445	46.782784	0	16
6060	117.417451666667	11607.442905058957	11248.882	5825	112
6060	117.417451666667	11608.303145295446	22.559725	0	16
6060	117.417451666667	11608.339909207814	47.52008	0	16
6060	117.417451666667	11608.445205058959	11242.408	0	48
6060	117.417451666667	11609.447505058959	18970.408	0	16
6060	117.417451666667	11610.344509207813	10.55056	0	0
6060	117.417451666667	11610.449805058957	25990.887	5825	880
6060	117.417451666667	11611.45210505896	10331.065	0	16
6060	117.417451666667	11612.45440505896	12576.447	5825	112
6060	117.417451666667	11613.177064577189	28.959227	0	0
6060	117.417451666667	11613.456705058958	7230.9023	0	16
6060	117.417451666667	11614.179364577189	13.328419	0	0
6060	117.417451666667	11614.45900505896	7646.553	5825	112
6060	117.417451666667	11615.461305058958	6800.4263	0	16
6060	117.417451666667	11617.46590505896	3650.2466	0	0
6060	117.417451666667	11621.475105058958	36.98669	0	0
6060	117.417451666667	11622.471463210859	14.212328	0	0
6060	117.417451666667	11686.361907497969	1451.6676	0	16
6060	117.417451666667	11687.364207497969	958.025	0	16
6060	117.417451666667	11687.364207497969	2014.8022	0	16
6060	117.417451666667	11688.366507497969	34.666775	0	0
6060	117.417451666667	11688.366507497969	2069.3997	0	16
6060	117.417451666667	11689.36880749797	1891.8887	0	16
6060	117.417451666667	11689.36880749797	2667.0432	0	16
6060	117.417451666667	11690.37110749797	2894.9895	0	784
6060	117.417451666667	11697.387207497968	50.19196	0	0
6060	117.417451666667	11728.444074264688	2118.2632	0	16
6060	117.417451666667	11729.446374264688	5473.093	0	16
6060	117.417451666667	11730.448674264686	4045.6584	0	16
6060	117.417451666667	11731.450974264688	2977.734	0	16
6060	117.417451666667	11733.455574264686	1918.818	0	0
6060	117.417451666667	11736.462474264687	2201.1692	0	0
6060	117.417451666667	11740.471674264685	40.409233	0	0
6060	117.417451666667	11837.59041859	2033.2113	0	16
6060	117.417451666667	11837.59041859	1009.21985	0	16
6060	117.417451666667	11838.59271859	2420.0657	0	16
6060	117.417451666667	11838.59271859	1046.2958	0	16
6060	117.417451666667	11839.55794033	1730.1411	0	16
6060	117.417451666667	11839.59501859	2513.6333	0	16
6060	117.417451666667	11839.59501859	500.51166	0	16
6060	117.417451666667	11840.59731859	2196.1245	0	16
6060	117.417451666667	11841.56254033	1494.7305	0	16
6060	117.417451666667	11842.56484033	2739.001	0	16
6060	117.417451666667	11843.56714033	3305.9143	0	16
6060	117.417451666667	11843.604218589999	3541.4612	1	48
6060	117.417451666667	11843.604218589999	1041.1423	0	16
6060	117.417451666667	11845.608818589999	2003.757	0	0
6060	117.417451666667	11845.608818589999	416.28796	0	0
6060	117.417451666667	11847.576340329999	1662.3561	0	0
6060	117.417451666667	11848.61571859	66.88991	0	0
6060	117.417451666667	11849.580940329999	1275.6029	0	0
6060	117.417451666667	11852.58784033	35.02905	0	0
6060	117.417451666667	11853.59014033	16.37384	0	0
6060	117.417451666667	11853.623463242779	65.38614	0	0
6060	117.417451666667	11853.6301107775	2648.3835	0	0
6060	117.417451666667	11855.628063242779	811.56775	0	16
6060	117.417451666667	11855.6347107775	3101.6692	0	16
6060	117.417451666667	11855.6347107775	5265.9614	0	16
6060	117.417451666667	11855.646495358436	12778.136	3101	112
6060	117.417451666667	11856.6370107775	5469.561	0	16
6060	117.417451666667	11856.6370107775	288.90625	0	16
6060	117.417451666667	11856.648795358438	7442.0396	3101	112
6060	117.417451666667	11857.632663242779	1090.8497	0	16
6060	117.417451666667	11857.6393107775	1038.2168	0	16
6060	117.417451666667	11857.6393107775	5055.588	0	16
6060	117.417451666667	11857.651095358437	17235.742	3101	112
6060	117.417451666667	11858.641610777498	8429.974	0	16
6060	117.417451666667	11858.653395358437	23869.047	3101	112
6060	117.417451666667	11859.643910777499	5313.351	0	16
6060	117.417451666667	11859.655695358439	25022.592	3101	112
6060	117.417451666667	11860.657995358437	26580.31	3101	112
6060	117.417451666667	11861.648510777499	1481.3718	0	0
6060	117.417451666667	11861.660295358437	32500.037	3101	112
6060	117.417451666667	11862.644163242778	1373.327	0	0
6060	117.417451666667	11862.650810777499	905.82526	0	0
6060	117.417451666667	11862.650810777499	174.0921	0	0
6060	117.417451666667	11862.662595358439	18035.791	3101	112
6060	117.417451666667	11863.664895358437	13807.471	3101	112
6060	117.417451666667	11864.667195358437	3660.8467	3101	112
6060	117.417451666667	11865.6577107775	145.54964	0	0
6060	117.417451666667	11865.669495358437	6744.095	3101	112
6060	117.417451666667	11867.655663242778	2434.213	0	0
6060	117.417451666667	11867.6623107775	33.324024	0	0
6060	117.417451666667	11869.678695358438	503.22916	0	0
6060	117.417451666667	11897.628683097857	1292.0889	0	16
6060	117.417451666667	11897.628683097857	421.7106	0	16
6060	117.417451666667	11898.630983097857	3776.6926	0	784
6060	117.417451666667	11898.630983097857	1820.3445	0	16
6060	117.417451666667	11899.633283097857	286.87613	0	16
6060	117.417451666667	11899.633283097857	2177.768	0	16
6060	117.417451666667	11900.635583097857	1821.8268	0	16
6060	117.417451666667	11901.637883097857	366.07538	0	16
6060	117.417451666667	11901.637883097857	2111.0308	0	16
6060	117.417451666667	11903.642483097858	1356.5845	0	0
6060	117.417451666667	11903.642483097858	1072.785	0	0
6060	117.417451666667	11904.644783097856	808.6292	0	0
6060	117.417451666667	11906.649383097856	386.48145	0	0
6060	117.417451666667	11907.651683097856	223.05557	0	0
6060	117.417451666667	11909.656283097856	62.818394	0	0
6060	117.417451666667	11911.660883097857	14.4859085	0	0
6060	117.417451666667	11946.444140426796	21.291092	0	0
6060	117.417451666667	11947.446440426798	4621.3745	0	0
6060	117.417451666667	11951.455640426797	4787.3438	0	16
6060	117.417451666667	11952.457940426797	4929.135	0	16
6060	117.417451666667	11953.460240426797	2890.3867	0	16
6060	117.417451666667	11954.462540426797	5030.223	0	16
6060	117.417451666667	11959.474040426798	830.77924	0	0
6060	117.417451666667	11960.476340426798	472.9761	0	0
6060	117.417451666667	11963.483240426796	44.603035	0	0
6060	117.417451666667	12031.128576931562	11.861017	0	0
6060	117.417451666667	12032.130876931562	5031.1455	0	0
6060	117.417451666667	12037.142376931562	1936.5208	0	16
6060	117.417451666667	12038.144676931563	1718.6892	0	16
6060	117.417451666667	12039.146976931563	2171.8271	0	16
6060	117.417451666667	12042.153876931561	917.3766	0	16
6060	117.417451666667	12043.156176931561	2752.32	0	16
6060	117.417451666667	12044.158476931561	1612.5756	0	16
6060	117.417451666667	12048.167676931562	27.084667	0	0
6060	117.417451666667	12049.169976931562	12.793715	0	0
6060	117.417451666667	12061.034303856253	3232.2795	0	0
6060	117.417451666667	12062.036603856252	382.13052	0	0
6060	117.417451666667	12064.04120385625	3911.493	0	0
6060	117.417451666667	12066.045803856252	2240.6345	0	16
6060	117.417451666667	12067.04810385625	1716.8846	0	16
6060	117.417451666667	12067.685951143125	2569.3257	0	0
6060	117.417451666667	12068.050403856252	2392.2878	0	16
6060	117.417451666667	12069.05270385625	3120.276	0	16
6060	117.417451666667	12070.05500385625	3306.3418	0	16
6060	117.417451666667	12070.692851143123	5128.954	0	16
6060	117.417451666667	12071.695151143125	5414.617	0	16
6060	117.417451666667	12072.697451143125	6181.002	0	16
6060	117.417451666667	12073.061903856253	495.68143	0	0
6060	117.417451666667	12075.704351143126	2385.2046	0	0
6060	117.417451666667	12076.068803856253	115.84773	0	0
6060	117.417451666667	12077.708951143124	981.9124	0	0
6060	117.417451666667	12078.073403856251	19.405394	0	0
6060	117.417451666667	12080.715851143124	1576.3893	0	0
6060	117.417451666667	12081.8690348825	13.039731	0	0
6060	117.417451666667	12082.720451143125	38.735756	0	0
6060	117.417451666667	12082.8713348825	112.0895	0	0
6060	117.417451666667	12084.8759348825	1470.5217	0	0
6060	117.417451666667	12084.923149257498	299.46408	0	0
6060	117.417451666667	12087.8828348825	4703.474	0	784
6060	117.417451666667	12088.8851348825	1061.6663	0	16
6060	117.417451666667	12088.932349257499	2536.31	0	16
6060	117.417451666667	12089.8874348825	1412.9867	0	16
6060	117.417451666667	12089.934649257499	3073.8176	0	16
6060	117.417451666667	12090.8897348825	2359.5503	0	16
6060	117.417451666667	12090.936949257497	4621.192	0	16
6060	117.417451666667	12091.939249257497	1571.0321	0	16
6060	117.417451666667	12092.941549257497	1275.9694	0	16
6060	117.417451666667	12092.94263177129	4522.042	0	16
6060	117.417451666667	12094.94723177129	653.61835	0	16
6060	117.417451666667	12095.94953177129	3209.8188	0	16
6060	117.417451666667	12096.480450301564	361.19308	0	0
6060	117.417451666667	12096.951831771292	4179.2856	0	784
6060	117.417451666667	12097.95413177129	1416.6105	0	16
6060	117.417451666667	12099.95873177129	4115.946	0	0
6060	117.417451666667	12100.489650301563	4028.4934	0	16
6060	117.417451666667	12100.96103177129	2333.6987	0	0
6060	117.417451666667	12101.491950301564	3946.0232	0	16
6060	117.417451666667	12101.962249257498	23.60846	0	0
6060	117.417451666667	12102.494250301563	4335.3794	0	784
6060	117.417451666667	12102.96563177129	5738.148	0	0
6060	117.417451666667	12103.496550301563	2723.04	0	16
6060	117.417451666667	12104.498850301563	1298.3556	0	16
6060	117.417451666667	12104.970231771289	1743.3461	0	0
6060	117.417451666667	12109.98173177129	11.083609	0	0
6060	117.417451666667	12111.514950301564	521.6554	0	0
6060	117.417451666667	12113.519550301564	21.398487	0	0
6060	117.417451666667	12293.400925788126	476.9597	0	0
6060	117.417451666667	12293.400925788126	2932.6396	0	0
6060	117.417451666667	12296.407825788127	1510.5782	0	0
6060	117.417451666667	12296.407825788127	640.3943	0	0
6060	117.417451666667	12297.410125788125	1102.1046	0	0
6060	117.417451666667	12302.421625788125	284.23553	0	0
6060	117.417451666667	12302.421625788125	512.6719	0	0
6060	117.417451666667	12303.423925788125	2148.8005	0	0
6060	117.417451666667	12303.423925788125	323.0661	0	0
6060	117.417451666667	12310.495211447305	2404.0098	0	16
6060	117.417451666667	12311.497511447305	2383.161	0	16
6060	117.417451666667	12312.499811447306	4023.0535	0	16
6060	117.417451666667	12313.502111447306	4408.8125	0	16
6060	117.417451666667	12314.504411447306	10029.914	0	784
6060	117.417451666667	12316.509011447306	4164.986	0	0
6060	117.417451666667	12318.513611447304	2986.2227	0	784
6060	117.417451666667	12319.515911447306	2169.3757	0	16
6060	117.417451666667	12320.497974145892	1374.2352	0	16
6060	117.417451666667	12321.500274145892	2598.4954	0	16
6060	117.417451666667	12322.522811447307	2870.247	0	16
6060	117.417451666667	12324.507174145892	1768.9569	0	16
6060	117.417451666667	12324.527411447305	35.606144	0	0
6060	117.417451666667	12325.509474145892	2172.6965	0	16
6060	117.417451666667	12326.511774145893	2705.038	0	16
6060	117.417451666667	12328.516374145893	1425.5775	0	16
6060	117.417451666667	12329.518674145893	1916.3618	0	16
6060	117.417451666667	12330.520974145893	698.3741	0	16
6060	117.417451666667	12332.525574145891	949.383	0	0
6060	117.417451666667	12336.534774145892	18.84974	0	0
6060	117.417451666667	12379.267372155311	11.433133	0	0
6060	117.417451666667	12380.269672155313	5691.9526	0	0
6060	117.417451666667	12385.281172155312	4836.775	0	784
6060	117.417451666667	12386.283472155312	2510.9478	0	16
6060	117.417451666667	12387.285772155312	2019.4523	0	16
6060	117.417451666667	12390.292672155312	2124.4888	0	0
6060	117.417451666667	12391.29497215531	3398.4873	0	0
6060	117.417451666667	12395.304172155313	1994.1732	0	0
6060	117.417451666667	12454.7161214025	3289.3582	0	16
6060	117.417451666667	12455.31151410125	87.26041	0	0
6060	117.417451666667	12455.7184214025	3394.9634	0	16
6060	117.417451666667	12456.7207214025	4647.92	0	16
6060	117.417451666667	12457.723021402498	5245.6504	0	784
6060	117.417451666667	12459.32071410125	4253.5254	0	16
6060	117.417451666667	12460.32301410125	2338.7632	0	16
6060	117.417451666667	12461.32531410125	2736.0784	0	16
6060	117.417451666667	12462.32761410125	1387.6134	0	16
6060	117.417451666667	12464.33221410125	4016.2874	0	0
6060	117.417451666667	12467.33911410125	1912.1288	0	0
6060	117.417451666667	12467.7460214025	12.821951	0	0
6060	117.417451666667	12469.343714101247	4121.657	0	0
6060	117.417451666667	12489.270974783125	1457.8564	0	0
6060	117.417451666667	12489.270974783125	156.14197	0	0
6060	117.417451666667	12490.273274783125	1818.2476	0	0
6060	117.417451666667	12490.273274783125	660.50665	0	0
6060	117.417451666667	12492.277874783125	1910.5604	0	0
6060	117.417451666667	12492.277874783125	471.73218	0	0
6060	117.417451666667	12492.34650941375	5774.251	0	784
6060	117.417451666667	12493.280174783125	1666.3915	0	0
6060	117.417451666667	12493.280174783125	254.45125	0	0
6060	117.417451666667	12493.34880941375	3972.088	0	16
6060	117.417451666667	12494.35110941375	2261.5002	0	16
6060	117.417451666667	12495.35340941375	1707.8114	0	16
6060	117.417451666667	12496.35570941375	2078.7085	0	16
6060	117.417451666667	12501.298574783124	39.040302	0	0
6060	117.417451666667	12501.367209413747	374.60077	0	0
6060	117.417451666667	12502.300874783125	18.969116	0	0
6060	117.417451666667	12502.369509413747	211.68294	0	0
6060	117.417451666667	12506.362941610158	57.817734	0	0
6060	117.417451666667	12510.372141610156	1258.6333	0	16
6060	117.417451666667	12510.372141610156	259.07983	0	16
6060	117.417451666667	12511.374441610158	802.43274	0	16
6060	117.417451666667	12512.376741610156	1414.6055	0	16
6060	117.417451666667	12513.379041610156	932.3681	0	16
6060	117.417451666667	12515.383641610157	1155.3982	0	16
6060	117.417451666667	12515.383641610157	1603.7207	0	784
6060	117.417451666667	12516.385941610157	849.5498	0	16
6060	117.417451666667	12516.385941610157	123.12437	0	16
6060	117.417451666667	12517.388241610155	580.08936	0	16
6060	117.417451666667	12517.388241610155	267.27744	0	16
6060	117.417451666667	12523.402041610158	16.739056	0	0
6060	117.417451666667	12536.89296332	60.377136	0	0
6060	117.417451666667	12541.904463320001	2802.8489	0	16
6060	117.417451666667	12542.906763320001	3145.5957	0	16
6060	117.417451666667	12543.909063320001	1874.2334	0	16
6060	117.417451666667	12546.915963320002	2887.7034	0	0
6060	117.417451666667	12548.920563320002	904.98627	0	0
6060	117.417451666667	12549.92286332	1748.6396	0	0
6060	117.417451666667	12576.91384659302	14.985294	0	0
6060	117.417451666667	12579.92074659302	3694.638	0	0
6060	117.417451666667	12580.92304659302	4872.4375	0	0
6060	117.417451666667	12582.92764659302	2762.9226	0	0
6060	117.417451666667	12583.92994659302	4546.3306	0	0
6060	117.417451666667	12588.941446593019	7421.6045	0	0
6060	117.417451666667	12592.950646593019	2045.9183	0	0
6060	117.417451666667	12593.952946593019	65.76652	0	0
6060	117.417451666667	12603.739103007501	1694.7588	0	0
6060	117.417451666667	12605.743703007502	2350.5867	0	16
6060	117.417451666667	12606.746003007502	2333.1907	0	16
6060	117.417451666667	12607.748303007502	1816.1177	0	16
6060	117.417451666667	12608.750603007502	1472.7289	0	16
6060	117.417451666667	12681.3204531425	3495.015	0	0
6060	117.417451666667	12683.3250531425	3272.9126	0	16
6060	117.417451666667	12684.3273531425	2491.604	0	16
6060	117.417451666667	12685.3296531425	2247.0374	0	16
6060	117.417451666667	12686.3319531425	1745.7319	0	16
6060	117.417451666667	12692.3457531425	1745.4957	0	0
6060	117.417451666667	12696.3549531425	10.797784	0	0
6060	117.417451666667	12722.9069023825	1207.0077	0	0
6060	117.417451666667	12724.9115023825	889.415	0	0
6060	117.417451666667	12727.9184023825	1257.4202	0	16
6060	117.417451666667	12728.9207023825	2986.9714	0	16
6060	117.417451666667	12729.9230023825	2370.6453	0	16
6060	117.417451666667	12730.9253023825	1772.7584	0	16
6060	117.417451666667	12734.9345023825	2055.5823	0	0
6060	117.417451666667	12736.9391023825	3832.8892	0	0
6060	117.417451666667	12739.9460023825	19.727484	0	0
6060	117.417451666667	12744.97410038629	500.51074	0	16
6060	117.417451666667	12744.97410038629	1077.1644	0	16
6060	117.417451666667	12745.976400386291	1717.2089	0	784
6060	117.417451666667	12745.976400386291	1192.042	0	16
6060	117.417451666667	12746.978700386291	529.3709	0	16
6060	117.417451666667	12748.98330038629	843.8939	0	0
6060	117.417451666667	12748.98330038629	166.49133	0	0
6060	117.417451666667	12752.99250038629	2594.4768	0	0
6060	117.417451666667	12752.99250038629	172.85927	0	0
6060	117.417451666667	12758.40767192094	57.58522	0	0
6060	117.417451666667	12758.40767192094	1298.9911	0	0
6060	117.417451666667	12760.412271920939	487.46677	0	0
6060	117.417451666667	12760.412271920939	4428.4307	0	0
6060	117.417451666667	12762.597134158124	17.564224	0	0
6060	117.417451666667	12763.41917192094	48.44243	0	0
6060	117.417451666667	12763.41917192094	1703.2385	0	16
6060	117.417451666667	12763.599434158124	313.90656	0	0
6060	117.417451666667	12764.421471920938	1313.672	0	16
6060	117.417451666667	12764.421471920938	1885.6082	0	16
6060	117.417451666667	12765.42377192094	709.4059	0	16
6060	117.417451666667	12765.42377192094	1855.7494	0	16
6060	117.417451666667	12765.604034158125	1027.471	0	0
6060	117.417451666667	12766.42607192094	1368.6681	0	16
6060	117.417451666667	12768.610934158125	2658.9219	0	16
6060	117.417451666667	12769.432971920938	693.26245	0	0
6060	117.417451666667	12769.432971920938	15.854186	0	0
6060	117.417451666667	12769.613234158125	4802.916	0	16
6060	117.417451666667	12770.615534158125	3926.8147	0	16
6060	117.417451666667	12772.620134158125	3184.5967	0	0
6060	117.417451666667	12773.442171920939	86.023735	0	0
6060	117.417451666667	12773.442171920939	3391.664	0	0
6060	117.417451666667	12774.624734158124	1720.4961	0	0
6060	117.417451666667	12777.631634158124	335.40085	0	0
6060	117.417451666667	12779.636234158124	95.00423	0	16
6060	117.417451666667	12780.638534158124	47.04299	0	16
6060	117.417451666667	12781.640834158125	22.2833	0	16
6060	117.417451666667	12798.804253945	597.5133	0	0
6060	117.417451666667	12798.804253945	387.95166	0	0
6060	117.417451666667	12801.811153945	279.05515	0	16
6060	117.417451666667	12801.811153945	2108.1077	0	16
6060	117.417451666667	12802.813453945	2341.0178	0	16
6060	117.417451666667	12802.813453945	1163.5895	0	16
6060	117.417451666667	12803.815753945	2310.8855	0	16
6060	117.417451666667	12804.818053945	1676.3184	0	16
6060	117.417451666667	12805.820353945	1673.8607	0	16
6060	117.417451666667	12805.820353945	440.90634	0	16
6060	117.417451666667	12849.724498276428	461.9347	0	0
6060	117.417451666667	12849.724498276428	243.90051	0	0
6060	117.417451666667	12850.726798276428	855.1013	0	0
6060	117.417451666667	12850.726798276428	602.5549	0	0
6060	117.417451666667	12852.731398276428	905.4663	0	16
6060	117.417451666667	12853.733698276428	1839.8551	0	16
6060	117.417451666667	12853.733698276428	1927.629	0	16
6060	117.417451666667	12854.735998276428	1823.0914	0	16
6060	117.417451666667	12854.735998276428	210.62717	0	16
6060	117.417451666667	12858.745198276425	698.7576	0	0
6060	117.417451666667	12858.745198276425	2813.9895	0	0
6060	117.417451666667	12859.747498276425	456.03137	0	0
6060	117.417451666667	12859.747498276425	1518.5049	0	0
6060	117.417451666667	12865.761298276426	10.965228	0	0
6060	117.417451666667	12921.51869533	2818.4236	0	16
6060	117.417451666667	12922.52099533	3121.7815	0	16
6060	117.417451666667	12923.52329533	2865.9875	0	16
6060	117.417451666667	12925.52789533	1056.1531	0	0
6060	117.417451666667	12928.534795329999	3771.058	0	0
6060	117.417451666667	12934.54859533	12.1073265	0	0
6060	117.417451666667	12976.162191239064	60.905025	0	0
6060	117.417451666667	12981.173691239064	1852.5219	0	16
6060	117.417451666667	12982.175991239063	4583.2915	0	16
6060	117.417451666667	12983.178291239064	1614.8983	0	16
6060	117.417451666667	12984.180591239063	2181.694	0	16
6060	117.417451666667	12987.187491239063	3114.5864	0	0
6060	117.417451666667	12992.198991239064	59.636444	0	0
6060	117.417451666667	12994.299748776406	539.28143	0	0
6060	117.417451666667	12994.299748776406	1557.0825	0	0
6060	117.417451666667	12996.304348776406	1538.9362	0	0
6060	117.417451666667	12996.304348776406	1367.6858	0	0
6060	117.417451666667	12998.308948776406	2238.5247	0	16
6060	117.417451666667	12998.308948776406	958.45636	0	16
6060	117.417451666667	12999.311248776407	2191.0303	0	16
6060	117.417451666667	13000.313548776407	2019.1365	0	16
6060	117.417451666667	13000.313548776407	3268.001	0	16
6060	117.417451666667	13007.329648776407	116.024506	0	0
6060	117.417451666667	13007.329648776407	20.221775	0	0
6060	117.417451666667	13009.334248776406	30.511646	0	0
6060	117.417451666667	13031.513190675232	41.430843	0	0
6060	117.417451666667	13035.522390675233	3408.8203	0	0
6060	117.417451666667	13037.526990675235	1823.0665	0	16
6060	117.417451666667	13038.473366904844	938.3704	0	16
6060	117.417451666667	13038.529290675233	2142.125	0	16
6060	117.417451666667	13039.531590675233	3579.884	0	16
6060	117.417451666667	13040.477966904844	1740.4796	0	16
6060	117.417451666667	13041.480266904844	3321.0405	0	16
6060	117.417451666667	13042.482566904842	2499.777	0	16
6060	117.417451666667	13043.484866904842	1367.0743	0	16
6060	117.417451666667	13044.543090675234	1033.7255	0	16
6060	117.417451666667	13049.498666904843	3524.2476	0	0
6060	117.417451666667	13050.500966904843	51.12198	0	0
6060	117.417451666667	13068.731772393578	206.0957	0	0
6060	117.417451666667	13068.731772393578	2314.274	0	0
6060	117.417451666667	13070.736372393578	953.9664	0	16
6060	117.417451666667	13070.736372393578	396.8037	0	16
6060	117.417451666667	13071.738672393578	1461.692	0	16
6060	117.417451666667	13071.738672393578	313.11844	0	16
6060	117.417451666667	13072.74097239358	1420.2424	0	16
6060	117.417451666667	13072.74097239358	1898.4155	0	16
6060	117.417451666667	13072.754996102345	47.57851	0	16
6060	117.417451666667	13073.743272393578	1902.0857	0	16
6060	117.417451666667	13074.74557239358	1820.6053	0	16
6060	117.417451666667	13075.747872393578	1957.2911	0	16
6060	117.417451666667	13075.761896102344	1382.5713	0	16
6060	117.417451666667	13077.75247239358	1234.6982	0	16
6060	117.417451666667	13077.766496102346	1806.0875	0	16
6060	117.417451666667	13078.754772393579	873.81024	0	16
6060	117.417451666667	13078.754772393579	1106.8314	0	16
6060	117.417451666667	13078.768796102344	4064.7498	0	16
6060	117.417451666667	13079.757072393579	577.76825	0	16
6060	117.417451666667	13079.771096102344	1769.0911	0	16
6060	117.417451666667	13080.759372393579	358.86227	0	16
6060	117.417451666667	13080.773396102342	1396.1472	0	16
6060	117.417451666667	13088.791796102343	51.522446	0	0
6060	117.417451666667	13090.796396102343	12.5045805	0	0
6060	117.417451666667	13092.06144332	40.960087	0	0
6060	117.417451666667	13094.066043320001	366.06647	0	0
6060	117.417451666667	13096.070643320001	1126.3778	0	0
6060	117.417451666667	13098.075243320001	1418.9756	0	16
6060	117.417451666667	13099.077543320001	1574.8938	0	16
6060	117.417451666667	13100.079843320002	1430.8706	0	16
6060	117.417451666667	13108.09824332	45.912857	0	0
6060	117.417451666667	13118.120836803933	2396.6912	0	0
6060	117.417451666667	13120.110330550002	1170.8448	0	16
6060	117.417451666667	13120.125436803934	2188.8953	0	16
6060	117.417451666667	13121.112630550002	1215.8383	0	16
6060	117.417451666667	13122.11493055	1164.8339	0	16
6060	117.417451666667	13122.130036803934	2433.4907	0	16
6060	117.417451666667	13123.132336803934	1208.1589	0	16
6060	117.417451666667	13124.11953055	2065.6484	0	16
6060	117.417451666667	13124.134636803932	1545.425	0	16
6060	117.417451666667	13125.12183055	923.38275	0	16
6060	117.417451666667	13125.136936803932	1710.9948	0	16
6060	117.417451666667	13128.143836803933	551.36127	0	0
6060	117.417451666667	13130.148436803935	251.12868	0	0
6060	117.417451666667	13131.135630550001	13.598183	0	0
6060	117.417451666667	13131.150736803933	106.782005	0	0
6060	117.417451666667	13192.797287059375	43.96827	0	0
6060	117.417451666667	13195.804187059373	4084.1226	0	0
6060	117.417451666667	13195.804187059373	753.6487	0	0
6060	117.417451666667	13198.811087059374	1736.6842	0	16
6060	117.417451666667	13198.811087059374	1954.4148	0	16
6060	117.417451666667	13199.813387059376	1666.68	0	16
6060	117.417451666667	13200.815687059374	1607.3037	0	16
6060	117.417451666667	13200.815687059374	527.96094	0	16
6060	117.417451666667	13202.820287059376	1029.7109	0	0
6060	117.417451666667	13202.820287059376	370.43835	0	0
6060	117.417451666667	13261.307395741875	2968.3389	0	0
6060	117.417451666667	13265.316595741875	2954.8513	0	16
6060	117.417451666667	13266.318895741875	3509.4226	0	784
6060	117.417451666667	13267.321195741875	2066.2292	0	16
6060	117.417451666667	13270.328095741876	1380.6621	0	0
6060	117.417451666667	13271.330395741876	1443.6869	0	0
6060	117.417451666667	13277.344195741873	14.572379	0	0
6060	117.417451666667	13339.296255116875	3308.6833	0	0
6060	117.417451666667	13341.300855116875	1686.2863	0	16
6060	117.417451666667	13341.915016835625	37.95758	0	0
6060	117.417451666667	13342.303155116875	1250.1466	0	16
6060	117.417451666667	13342.917316835625	637.22516	0	0
6060	117.417451666667	13343.305455116875	1940.7607	0	16
6060	117.417451666667	13344.921916835625	1860.5975	0	0
6060	117.417451666667	13345.310055116875	2071.012	0	16
6060	117.417451666667	13345.924216835625	1715.5098	0	0
6060	117.417451666667	13346.312355116876	953.4499	0	16
6060	117.417451666667	13347.314655116876	1716.0748	0	16
6060	117.417451666667	13347.928816835625	1979.5576	0	16
6060	117.417451666667	13348.931116835625	1992.4337	0	16
6060	117.417451666667	13349.933416835625	1877.8853	0	16
6060	117.417451666667	13352.940316835626	2095.27	0	0
6060	117.417451666667	13353.155886952813	1659.6976	0	16
6060	117.417451666667	13354.158186952813	2064.6348	0	784
6060	117.417451666667	13355.160486952813	1481.6986	0	16
6060	117.417451666667	13356.162786952813	1551.6337	0	16
6060	117.417451666667	13357.951816835623	2682.6604	0	0
6060	117.417451666667	13366.18578695281	14.157329	0	0
6060	117.417451666667	13369.122414296562	62.745804	0	0
6060	117.417451666667	13372.967926036561	2424.9084	0	0
6060	117.417451666667	13374.133914296563	2624.6104	0	16
6060	117.417451666667	13375.136214296563	2668.5996	0	16
6060	117.417451666667	13376.138514296563	4924.9194	0	784
6060	117.417451666667	13376.977126036561	510.8551	0	16
6060	117.417451666667	13377.140814296563	3575.0896	0	16
6060	117.417451666667	13377.979426036562	1633.372	0	16
6060	117.417451666667	13378.981726036562	2181.8481	0	16
6060	117.417451666667	13379.984026036562	1503.1094	0	16
6060	117.417451666667	13381.98862603656	2935.483	0	0
6060	117.417451666667	13386.62910611125	239.70091	0	0
6060	117.417451666667	13388.002426036563	2370.0376	0	0
6060	117.417451666667	13388.16611429656	10.872977	0	0
6060	117.417451666667	13388.63370611125	1158.7147	0	0
6060	117.417451666667	13389.63600611125	2941.267	0	0
6060	117.417451666667	13391.64060611125	3707.304	0	16
6060	117.417451666667	13391.650052126874	13.705775	0	16
6060	117.417451666667	13392.64290611125	5433.181	0	16
6060	117.417451666667	13392.652352126874	99.26574	0	16
6060	117.417451666667	13393.64520611125	3604.3132	0	16
6060	117.417451666667	13393.654652126874	502.49466	0	16
6060	117.417451666667	13396.652106111247	1830.4253	0	16
6060	117.417451666667	13396.661552126874	2777.3752	0	16
6060	117.417451666667	13397.654406111247	1372.1862	0	16
6060	117.417451666667	13397.663852126874	3682.8152	0	16
6060	117.417451666667	13398.666152126874	3116.7117	0	16
6060	117.417451666667	13399.659006111247	317.55515	0	16
6060	117.417451666667	13399.668452126874	4361.623	0	16
6060	117.417451666667	13400.661306111248	179.68866	0	16
6060	117.417451666667	13400.670752126875	4372.69	0	784
6060	117.417451666667	13401.663606111248	96.66805	0	16
6060	117.417451666667	13401.673052126875	3694.0625	0	16
6060	117.417451666667	13402.763445288258	624.5855	0	16
6060	117.417451666667	13402.763445288258	815.281	0	16
6060	117.417451666667	13403.668206111248	24.333736	0	0
6060	117.417451666667	13403.677652126873	2035.8424	0	0
6060	117.417451666667	13403.765745288258	42.9652	0	0
6060	117.417451666667	13403.765745288258	1081.0673	0	16
6060	117.417451666667	13404.768045288258	1248.3022	0	16
6060	117.417451666667	13404.768045288258	106.166794	0	0
6060	117.417451666667	13405.770345288258	1188.6594	0	16
6060	117.417451666667	13406.772645288256	1184.0869	0	16
6060	117.417451666667	13406.772645288256	234.44371	0	16
6060	117.417451666667	13407.686852126873	275.22995	0	0
6060	117.417451666667	13408.777245288256	776.7531	0	0
6060	117.417451666667	13408.777245288256	701.915	0	0
6060	117.417451666667	13410.781845288257	698.08606	0	0
6060	117.417451666667	13410.781845288257	377.675	0	0
6060	117.417451666667	13411.784145288257	734.219	0	0
6060	117.417451666667	13411.784145288257	239.0562	0	0
6060	117.417451666667	13434.963297311562	2648.7188	0	0
6060	117.417451666667	13436.967897311562	3166.3816	0	0
6060	117.417451666667	13438.972497311563	5875.8296	0	784
6060	117.417451666667	13439.974797311563	5215.845	0	16
6060	117.417451666667	13440.977097311563	3883.4292	0	16
6060	117.417451666667	13444.986297311563	3950.4128	0	0
6060	117.417451666667	13493.065393263125	2180.4255	0	16
6060	117.417451666667	13494.036289158124	47.22996	0	0
6060	117.417451666667	13494.067693263125	973.327	0	16
6060	117.417451666667	13495.069993263125	3837.223	0	784
6060	117.417451666667	13497.074593263125	1611.3893	0	16
6060	117.417451666667	13498.076893263125	1527.0704	0	16
6060	117.417451666667	13499.047789158125	1819.3887	0	16
6060	117.417451666667	13499.079193263125	2759.4866	0	784
6060	117.417451666667	13500.050089158125	1169.7911	0	16
6060	117.417451666667	13500.050089158125	2114.6365	0	16
6060	117.417451666667	13501.052389158125	1718.8064	0	16
6060	117.417451666667	13502.054689158125	2030.7439	0	16
6060	117.417451666667	13502.054689158125	2111.8103	0	16
6060	117.417451666667	13503.088393263124	1261.3141	0	16
6060	117.417451666667	13505.061589158124	977.4571	0	0
6060	117.417451666667	13508.9585303725	5296.2188	0	0
6060	117.417451666667	13509.102193263125	16.133482	0	0
6060	117.417451666667	13511.9654303725	1341.8439	0	16
6060	117.417451666667	13512.9677303725	2309.0327	0	16
6060	117.417451666667	13513.9700303725	1716.4053	0	16
6060	117.417451666667	13522.9907303725	1172.4999	0	0
6060	117.417451666667	13523.872311473437	418.38217	0	0
6060	117.417451666667	13527.881511473437	1382.189	0	16
6060	117.417451666667	13527.881511473437	1341.4116	0	16
6060	117.417451666667	13528.883811473437	861.31744	0	16
6060	117.417451666667	13529.886111473435	1334.0276	0	16
6060	117.417451666667	13529.886111473435	975.13837	0	16
6060	117.417451666667	13532.893011473436	646.9501	0	0
6060	117.417451666667	13532.893011473436	929.38245	0	0
6060	117.417451666667	13533.895311473438	3931.6013	0	0
6060	117.417451666667	13533.895311473438	439.39505	0	0
6060	117.417451666667	13535.899911473436	1828.7251	0	0
6060	117.417451666667	13535.899911473436	168.62964	0	16
6060	117.417451666667	13536.902211473438	96.118996	0	16
6060	117.417451666667	13536.902211473438	2538.556	0	0
6060	117.417451666667	13537.904511473436	52.08237	0	16
6060	117.417451666667	13575.612898506402	387.42975	0	0
6060	117.417451666667	13578.619798506405	2670.717	0	16
6060	117.417451666667	13579.622098506405	790.4889	0	16
6060	117.417451666667	13580.624398506405	3678.1895	0	784
6060	117.417451666667	13581.626698506403	2162.8362	0	16
6060	117.417451666667	13587.640498506405	1825.8169	0	0
6060	117.417451666667	13657.607443309376	305.90775	0	0
6060	117.417451666667	13661.616643309375	1518.8492	0	784
6060	117.417451666667	13662.618943309377	1349.5557	0	16
6060	117.417451666667	13663.621243309375	1493.5027	0	16
6060	117.417451666667	13665.625843309377	1521.4211	0	784
6060	117.417451666667	13666.628143309375	745.10675	0	16
6060	117.417451666667	13667.630443309376	688.27856	0	16
6060	117.417451666667	13669.635043309376	4418.14	0	0
6060	117.417451666667	13672.641943309376	32.85102	0	0
6060	117.417451666667	13687.675302744687	1749.7761	0	16
6060	117.417451666667	13688.677602744687	1980.567	0	16
6060	117.417451666667	13689.679902744687	1392.2701	0	16
6060	117.417451666667	13690.682202744687	2044.2026	0	784
6060	117.417451666667	13692.686802744685	3783.7253	0	0
6060	117.417451666667	13695.693702744687	3700.5344	0	0
6060	117.417451666667	13697.698302744688	3354.6365	0	0
6060	117.417451666667	13710.4607930075	2582.7183	0	784
6060	117.417451666667	13711.4630930075	1283.318	0	16
6060	117.417451666667	13712.4653930075	2188.756	0	16
6060	117.417451666667	13713.4676930075	1736.9775	0	16
6060	117.417451666667	13716.4745930075	922.95996	0	0
6060	117.417451666667	13718.479193007497	3301.5862	0	0
6060	117.417451666667	13859.360509023125	2477.3906	0	16
6060	117.417451666667	13860.362809023125	3266.9082	0	784
6060	117.417451666667	13861.365109023125	1528.9476	0	16
6060	117.417451666667	13862.367409023125	1389.687	0	16
6060	117.417451666667	13863.599338673283	32.788544	0	0
6060	117.417451666667	13864.372009023125	1477.7194	0	0
6060	117.417451666667	13866.606238673283	3312.0579	0	0
6060	117.417451666667	13867.378909023122	1580.6737	0	0
6060	117.417451666667	13869.383509023122	155.57	0	0
6060	117.417451666667	13869.613138673283	1866.6422	12944	112
6060	117.417451666667	13870.615438673283	1321.3535	12944	112
6060	117.417451666667	13871.617738673282	2946.5762	1	48
6060	117.417451666667	13872.620038673282	2964.1077	0	16
6060	117.417451666667	13875.617879937769	1365.7994	0	16
6060	117.417451666667	13876.620179937769	2684.366	0	16
6060	117.417451666667	13876.629238673282	998.9913	0	16
6060	117.417451666667	13877.622479937767	2184.493	0	16
6060	117.417451666667	13877.631538673282	246.9497	0	16
6060	117.417451666667	13878.624779937767	1849.097	0	16
6060	117.417451666667	13878.633838673282	1430.1052	0	16
6060	117.417451666667	13879.627079937767	3500.418	0	784
6060	117.417451666667	13880.560160548279	27.927204	0	0
6060	117.417451666667	13880.638438673283	41.925278	0	0
6060	117.417451666667	13881.562460548279	106.91637	0	0
6060	117.417451666667	13881.640738673283	21.142744	0	0
6060	117.417451666667	13882.633979937766	1123.6813	0	0
6060	117.417451666667	13883.63627993777	2345.3823	0	0
6060	117.417451666667	13885.57166054828	2211.512	0	16
6060	117.417451666667	13886.573960548281	1178.8312	0	16
6060	117.417451666667	13887.57626054828	2620.5007	0	16
6060	117.417451666667	13888.57856054828	1671.8994	0	16
6060	117.417451666667	13888.628687275937	1329.3708	0	16
6060	117.417451666667	13888.647779937766	53.13464	0	0
6060	117.417451666667	13890.58316054828	1042.9731	0	16
6060	117.417451666667	13890.633287275936	3210.6223	0	784
6060	117.417451666667	13890.652379937766	12.9664345	0	0
6060	117.417451666667	13891.635587275936	1643.3323	0	16
6060	117.417451666667	13892.58776054828	1644.8258	0	16
6060	117.417451666667	13892.637887275936	2136.7166	0	16
6060	117.417451666667	13893.640187275934	1957.8558	0	16
6060	117.417451666667	13894.642487275934	1505.2509	0	16
6060	117.417451666667	13896.59696054828	3420.8638	0	0
6060	117.417451666667	13898.601560548279	18.00805	0	16
6060	117.417451666667	13899.653987275937	165.3757	0	48
6060	117.417451666667	13900.656287275935	88.00916	0	16
6060	117.417451666667	13901.83232628875	569.43604	0	0
6060	117.417451666667	13902.595720937188	2005.4679	0	0
6060	117.417451666667	13902.83462628875	1549.6284	0	0
6060	117.417451666667	13903.598020937188	4140.4263	0	0
6060	117.417451666667	13905.602620937188	2058.0806	0	16
6060	117.417451666667	13905.84152628875	1209.6034	0	16
6060	117.417451666667	13906.604920937189	2946.0457	0	16
6060	117.417451666667	13906.84382628875	2213.2124	0	16
6060	117.417451666667	13907.607220937189	2183.2634	0	16
6060	117.417451666667	13907.84612628875	3665.884	0	784
6060	117.417451666667	13908.609520937189	2656.37	0	16
6060	117.417451666667	13908.84842628875	1675.5693	0	16
6060	117.417451666667	13910.614120937189	4139.8687	0	0
6060	117.417451666667	13912.618720937186	2678.5671	0	0
6060	117.417451666667	13913.621020937186	2794.5637	0	0
6060	117.417451666667	13915.625620937186	3053.9338	0	0
6060	117.417451666667	13916.627920937186	69.384415	0	0
6060	117.417451666667	13942.6066068	1344.6227	0	0
6060	117.417451666667	13944.6112068	2209.7249	0	16
6060	117.417451666667	13945.6135068	1241.4952	0	16
6060	117.417451666667	13946.615806799999	839.3452	0	16
6060	117.417451666667	13947.664390869688	2497.0425	0	16
6060	117.417451666667	13948.620406799999	1131.9297	0	16
6060	117.417451666667	13948.666690869688	4913.3286	0	784
6060	117.417451666667	13949.668990869688	2557.61	0	16
6060	117.417451666667	13950.671290869686	1313.0833	0	16
6060	117.417451666667	13954.6342068	2494.6028	0	0
6060	117.417451666667	13954.680490869689	994.96515	0	0
6060	117.417451666667	13958.689690869687	1279.1179	0	0
6060	117.417451666667	13960.41066097625	115.93945	0	0
6060	117.417451666667	13960.41066097625	1349.2695	0	0
6060	117.417451666667	13965.42216097625	1812.3008	0	784
6060	117.417451666667	13965.42216097625	1628.139	0	16
6060	117.417451666667	13966.42446097625	1731.3029	0	16
6060	117.417451666667	13966.42446097625	582.9255	0	16
6060	117.417451666667	13967.42676097625	1591.0043	0	16
6060	117.417451666667	13970.43366097625	870.6441	0	16
6060	117.417451666667	13970.43366097625	514.71155	0	16
6060	117.417451666667	13971.43596097625	606.72314	0	16
6060	117.417451666667	13971.43596097625	1924.7262	0	16
6060	117.417451666667	13972.438260976247	2997.0603	0	784
6060	117.417451666667	13972.438260976247	396.94098	0	16
6060	117.417451666667	13974.204419960624	2141.1604	0	0
6060	117.417451666667	13978.452060976248	10.346315	0	0
6060	117.417451666667	13979.215919960625	3208.8223	0	16
6060	117.417451666667	13980.218219960625	3337.5867	0	16
6060	117.417451666667	13981.220519960625	3368.3948	0	16
6060	117.417451666667	13983.225119960625	2425.8403	0	0
6060	117.417451666667	13985.229719960626	2706.1306	0	0
6060	117.417451666667	13986.232019960622	1371.3672	0	0
6060	117.417451666667	14009.671994179374	31.741705	0	0
6060	117.417451666667	14012.09587873038	2719.1187	0	16
6060	117.417451666667	14012.678894179375	649.5286	0	0
6060	117.417451666667	14013.09817873038	938.45496	0	16
6060	117.417451666667	14014.100478730383	2443.848	0	16
6060	117.417451666667	14015.102778730381	3490.7295	0	16
6060	117.417451666667	14015.685794179375	1765.3622	0	16
6060	117.417451666667	14016.105078730383	2104.9856	0	16
6060	117.417451666667	14016.688094179375	1618.299	0	16
6060	117.417451666667	14017.107378730381	4755.2363	0	784
6060	117.417451666667	14017.690394179375	3178.9014	0	16
6060	117.417451666667	14018.109678730381	3886.9697	0	16
6060	117.417451666667	14019.111978730383	1952.8673	0	16
6060	117.417451666667	14019.694994179375	1754.2294	0	0
6060	117.417451666667	14020.697294179376	1570.7281	0	0
6060	117.417451666667	14021.116578730382	2219.7546	0	0
6060	117.417451666667	14023.310646718437	1384.018	0	0
6060	117.417451666667	14024.123478730382	243.41292	0	0
6060	117.417451666667	14024.706494179374	225.85925	0	0
6060	117.417451666667	14026.128078730382	72.05892	0	0
6060	117.417451666667	14028.132678730382	17.817736	0	0
6060	117.417451666667	14028.322146718438	1256.5472	0	16
6060	117.417451666667	14029.324446718438	3048.26	0	784
6060	117.417451666667	14030.326746718438	1729.3888	0	16
6060	117.417451666667	14031.329046718438	1523.6387	0	16
6060	117.417451666667	14033.698185038751	1781.7714	0	0
6060	117.417451666667	14035.702785038751	1495.4036	0	16
6060	117.417451666667	14036.705085038751	2001.4341	0	16
6060	117.417451666667	14037.707385038751	2884.9917	0	784
6060	117.417451666667	14038.345146718435	65.23453	0	0
6060	117.417451666667	14038.709685038752	2769.261	0	16
6060	117.417451666667	14040.09397816375	1505.0792	0	0
6060	117.417451666667	14043.10087816375	3401.5725	0	784
6060	117.417451666667	14044.10317816375	2627.7688	0	16
6060	117.417451666667	14045.10547816375	3168.3013	0	16
6060	117.417451666667	14048.11237816375	1957.5684	0	0
6060	117.417451666667	14048.73268503875	11.059876	0	0
6060	117.417451666667	14049.11467816375	1177.1608	0	0
6060	117.417451666667	14051.108212751875	642.8727	0	0
6060	117.417451666667	14051.108212751875	1980.2275	0	0
6060	117.417451666667	14051.11927816375	302.31863	0	0
6060	117.417451666667	14053.112812751875	3318.4062	0	16
6060	117.417451666667	14053.112812751875	1075.2797	0	16
6060	117.417451666667	14053.12387816375	1651.8121	0	16
6060	117.417451666667	14054.115112751875	2984.9036	0	16
6060	117.417451666667	14054.115112751875	1151.624	0	16
6060	117.417451666667	14054.12617816375	52.745884	0	0
6060	117.417451666667	14055.117412751875	3366.937	0	784
6060	117.417451666667	14055.117412751875	1111.5682	0	16
6060	117.417451666667	14057.13307816375	12.268794	0	0
6060	117.417451666667	14060.128912751874	3709.2039	0	0
6060	117.417451666667	14060.128912751874	276.39148	0	0
6060	117.417451666667	14061.131212751874	4110.5913	0	0
6060	117.417451666667	14061.131212751874	171.9631	0	0
6060	117.417451666667	14086.847379102968	3287.7722	0	0
6060	117.417451666667	14090.856579102967	980.64966	0	0
6060	117.417451666667	14092.861179102969	1635.2708	0	0
6060	117.417451666667	14093.863479102969	1239.9227	0	0
6060	117.417451666667	14096.87037910297	1814.2932	0	0
6060	117.417451666667	14098.874979102968	682.28503	0	0
6060	117.417451666667	14102.884179102968	36.135918	0	0
6060	117.417451666667	14211.879849157447	978.33606	0	0
6060	117.417451666667	14214.88674915745	2479.4583	0	16
6060	117.417451666667	14215.88904915745	2551.9316	0	16
6060	117.417451666667	14216.89134915745	2501.297	0	16
6060	117.417451666667	14218.895949157448	1745.7969	0	0
6060	117.417451666667	14219.898249157448	1570.2798	0	0
6060	117.417451666667	14227.916649157449	16.145002	0	0
6060	117.417451666667	14280.04031583567	207.7849	0	0
6060	117.417451666667	14284.049515835668	1523.436	0	16
6060	117.417451666667	14285.05181583567	1321.0046	0	16
6060	117.417451666667	14286.05411583567	2110.8098	0	16
6060	117.417451666667	14287.05641583567	1563.6312	0	16
6060	117.417451666667	14287.387619686117	32.173634	0	16
6060	117.417451666667	14288.058715835668	1501.7684	0	16
6060	117.417451666667	14288.389919686115	126.78303	0	16
6060	117.417451666667	14288.389919686115	31.218903	0	0
6060	117.417451666667	14289.061015835669	2032.6957	0	16
6060	117.417451666667	14289.392219686117	456.21542	0	16
6060	117.417451666667	14290.06331583567	908.70575	0	16
6060	117.417451666667	14292.067915835669	3120.1519	0	0
6060	117.417451666667	14292.399119686115	1626.8445	0	16
6060	117.417451666667	14292.399119686115	299.48474	0	16
6060	117.417451666667	14293.401419686117	1995.302	0	16
6060	117.417451666667	14293.401419686117	793.3384	0	16
6060	117.417451666667	14294.07251583567	1146.0096	0	0
6060	117.417451666667	14294.403719686117	2173.0078	0	16
6060	117.417451666667	14294.403719686117	613.33264	0	16
6060	117.417451666667	14295.07481583567	1685.2395	0	0
6060	117.417451666667	14295.406019686116	1875.304	0	16
6060	117.417451666667	14296.408319686116	1840.8785	0	16
6060	117.417451666667	14297.07941583567	29.096075	0	0
6060	117.417451666667	14297.410619686116	41.75605	0	0
6060	117.417451666667	14297.410619686116	1576.2699	0	16
6060	117.417451666667	14298.08171583567	14.509378	0	0
6060	117.417451666667	14300.417519686116	579.32635	0	0
6060	117.417451666667	14300.417519686116	1127.3624	0	0
6060	117.417451666667	14335.237921918542	33.276806	0	0
6060	117.417451666667	14340.249421918543	1616.5187	0	0
6060	117.417451666667	14342.254021918543	2359.8528	0	16
6060	117.417451666667	14343.256321918543	2608.5803	0	16
6060	117.417451666667	14344.258621918543	3760.921	0	16
6060	117.417451666667	14346.26322191854	1956.2517	0	0
6060	117.417451666667	14353.806727538751	2175.7556	0	0
6060	117.417451666667	14355.811327538751	1681.7529	0	0
6060	117.417451666667	14357.815927538752	1407.6992	0	16
6060	117.417451666667	14358.818227538752	1989.1918	0	16
6060	117.417451666667	14359.820527538752	3628.4631	0	16
6060	117.417451666667	14362.827427538752	1191.3677	0	0
6060	117.417451666667	14367.838927538749	2118.3936	0	0
6060	117.417451666667	14378.714789491874	25.792747	0	0
6060	117.417451666667	14382.723989491875	2259.3525	0	0
6060	117.417451666667	14384.728589491875	1684.3939	0	16
6060	117.417451666667	14385.730889491875	1849.8777	0	16
6060	117.417451666667	14386.733189491875	1507.4664	0	16
6060	117.417451666667	14388.737789491875	3490.5608	0	0
6060	117.417451666667	14391.744689491872	1837.7621	0	0
6060	117.417451666667	14393.749289491872	3681.4802	0	0
6060	117.417451666667	14439.478062929375	147.57513	0	0
6060	117.417451666667	14439.478062929375	139.04688	0	0
6060	117.417451666667	14442.484962929375	1398.7196	0	16
6060	117.417451666667	14443.487262929375	1405.8636	0	16
6060	117.417451666667	14444.489562929375	2480.6477	0	16
6060	117.417451666667	14446.494162929375	2719.9766	0	16
6060	117.417451666667	14447.496462929375	2466.5461	0	16
6060	117.417451666667	14448.425634413748	19.703072	0	0
6060	117.417451666667	14448.498762929376	2059.399	0	16
6060	117.417451666667	14450.430234413749	238.448	0	0
6060	117.417451666667	14452.434834413749	745.9134	0	0
6060	117.417451666667	14452.507962929372	502.31287	0	0
6060	117.417451666667	14454.439434413749	1322.8873	0	0
6060	117.417451666667	14454.512562929373	175.88727	0	0
6060	117.417451666667	14456.44403441375	1450.5173	0	0
6060	117.417451666667	14456.517162929373	50.88955	0	16
6060	117.417451666667	14457.56622097625	29.579245	0	16
6060	117.417451666667	14458.44863441375	1098.2426	0	0
6060	117.417451666667	14458.521762929373	12.423941	0	16
6060	117.417451666667	14459.57082097625	2152.9153	0	0
6060	117.417451666667	14460.57312097625	1246.1154	0	0
6060	117.417451666667	14461.455534413748	418.0464	0	0
6060	117.417451666667	14463.460134413748	2047.6956	0	0
6060	117.417451666667	14463.580020976251	1939.992	0	16
6060	117.417451666667	14464.462434413748	124.73646	0	0
6060	117.417451666667	14464.582320976251	2913.0344	0	16
6060	117.417451666667	14465.584620976251	5271.3896	0	784
6060	117.417451666667	14468.591520976252	1277.2166	0	0
6060	117.417451666667	14469.593820976252	2168.7754	0	0
6060	117.417451666667	14473.60302097625	158.02614	0	0
6060	117.417451666667	14477.49069378875	1386.2775	0	16
6060	117.417451666667	14478.49299378875	1817.7634	0	16
6060	117.417451666667	14479.49529378875	1940.9326	0	16
6060	117.417451666667	14480.49759378875	1097.7198	0	16
6060	117.417451666667	14482.50219378875	2138.4338	0	0
6060	117.417451666667	14484.50679378875	845.68695	0	0
6060	117.417451666667	14486.511393788747	368.08368	0	0
6060	117.417451666667	14490.520593788748	37.29073	0	0
6060	117.417451666667	14491.522893788748	18.799408	0	0
6060	117.417451666667	14505.020201650936	1533.5503	0	0
6060	117.417451666667	14509.029401650938	1963.7123	0	16
6060	117.417451666667	14510.031701650936	1528.3997	0	16
6060	117.417451666667	14511.034001650936	2021.2805	0	784
6060	117.417451666667	14513.038601650936	1884.3412	0	0
6060	117.417451666667	14514.040901650937	1713.7155	0	0
6060	117.417451666667	14515.46088566375	2632.4067	0	16
6060	117.417451666667	14516.46318566375	753.30096	0	16
6060	117.417451666667	14517.46548566375	1098.6947	0	16
6060	117.417451666667	14518.050101650937	1607.462	0	0
6060	117.417451666667	14518.46778566375	1833.1016	0	16
6060	117.417451666667	14520.47238566375	2424.9097	0	16
6060	117.417451666667	14521.47468566375	3051.4138	0	16
6060	117.417451666667	14522.47698566375	2818.011	0	16
6060	117.417451666667	14523.47928566375	5347.6904	0	784
6060	117.417451666667	14531.497685663748	3178.0024	0	0
6060	117.417451666667	14532.499985663748	50.976322	0	0
6060	117.417451666667	14534.504585663748	12.532241	0	0
6060	117.417451666667	14552.933971427721	1249.0802	0	0
6060	117.417451666667	14554.938571427721	2870.5073	0	16
6060	117.417451666667	14555.94087142772	2281.7927	1	48
6060	117.417451666667	14556.94317142772	4096.9844	1	48
6060	117.417451666667	14557.94547142772	2419.504	1	48
6060	117.417451666667	14560.952371427722	2392.5632	0	0
6060	117.417451666667	14561.954671427722	2284.4263	0	0
6060	117.417451666667	14563.929494477363	104.12837	0	0
6060	117.417451666667	14564.96157142772	2604.8003	0	0
6060	117.417451666667	14565.96387142772	118.2898	0	16
6060	117.417451666667	14566.936394477363	1056.7458	12902	112
6060	117.417451666667	14567.938694477363	2198.4617	12902	112
6060	117.417451666667	14569.943294477363	2466.9656	12902	112
6060	117.417451666667	14570.945594477362	2649.274	0	16
6060	117.417451666667	14571.947894477362	2078.9016	0	16
6060	117.417451666667	14572.950194477362	1016.5841	0	16
6060	117.417451666667	14573.952494477362	754.134	0	16
6060	117.417451666667	14574.954794477362	713.2691	0	16
6060	117.417451666667	14575.93373589008	2741.4414	0	16
6060	117.417451666667	14576.94693285125	387.56354	0	16
6060	117.417451666667	14577.94923285125	893.6649	0	16
6060	117.417451666667	14577.961694477362	307.5349	0	16
6060	117.417451666667	14577.990347711206	1673.3737	0	16
6060	117.417451666667	14578.963994477363	2031.9115	0	16
6060	117.417451666667	14579.994947711208	4319.9097	0	16
6060	117.417451666667	14580.945235890082	1987.792	0	16
6060	117.417451666667	14580.968594477363	29.864899	0	0
6060	117.417451666667	14580.997247711206	3807.4978	0	16
6060	117.417451666667	14581.947535890082	5376.17	0	48
6060	117.417451666667	14581.999547711206	2507.9827	0	16
6060	117.417451666667	14582.94983589008	5771.728	0	16
6060	117.417451666667	14583.001847711206	3678.687	0	16
6060	117.417451666667	14583.95213589008	5784.465	0	784
6060	117.417451666667	14584.004147711206	3707.8037	0	16
6060	117.417451666667	14584.95443589008	2551.8638	0	16
6060	117.417451666667	14585.956735890079	4462.3584	1	48
6060	117.417451666667	14586.959035890079	4739.761	1	48
6060	117.417451666667	14587.961335890082	3476.5923	1	48
6060	117.417451666667	14588.013347711207	932.1679	0	16
6060	117.417451666667	14589.015647711207	3006.1812	0	16
6060	117.417451666667	14590.017947711207	1008.94073	1	48
6060	117.417451666667	14590.96823589008	4315.7246	1	48
6060	117.417451666667	14592.022547711205	2542.3076	1	48
6060	117.417451666667	14592.97283589008	55.166813	0	0
6060	117.417451666667	14610.793730340623	219.64182	0	0
6060	117.417451666667	14611.796030340623	1656.7191	0	0
6060	117.417451666667	14614.802930340624	4798.6587	0	0
6060	117.417451666667	14616.807530340624	3889.9634	0	16
6060	117.417451666667	14617.809830340622	3659.2444	0	16
6060	117.417451666667	14618.812130340624	3028.6147	0	16
6060	117.417451666667	14620.575999122502	1495.0298	0	16
6060	117.417451666667	14620.575999122502	1075.6975	0	16
6060	117.417451666667	14621.578299122502	1198.1143	0	16
6060	117.417451666667	14621.578299122502	357.9368	0	16
6060	117.417451666667	14621.819030340625	3103.6177	0	0
6060	117.417451666667	14622.580599122502	1001.6793	0	16
6060	117.417451666667	14623.5828991225	1101.2828	0	16
6060	117.417451666667	14623.5828991225	136.1639	0	16
6060	117.417451666667	14624.5851991225	928.4536	0	16
6060	117.417451666667	14624.5851991225	222.50507	0	16
6060	117.417451666667	14626.830530340623	2381.8406	0	0
6060	117.417451666667	14627.832830340623	56.86742	0	0
6060	117.417451666667	14629.837430340622	14.151768	0	0
6060	117.417451666667	14698.506280284288	2484.7722	0	16
6060	117.417451666667	14699.508580284288	2231.3918	0	16
6060	117.417451666667	14700.510880284288	1320.0209	0	16
6060	117.417451666667	14701.513180284288	4088.4006	0	16
6060	117.417451666667	14702.515480284288	4429.769	0	16
6060	117.417451666667	14703.517780284288	4770.806	0	784
6060	117.417451666667	14704.520080284288	2229.9524	0	16
6060	117.417451666667	14710.533880284285	3310.7598	0	0
6060	117.417451666667	14714.543080284286	28.275543	0	0
6060	117.417451666667	14878.808378945	16.377245	0	0
6060	117.417451666667	14880.812978945	3285.7014	0	0
6060	117.417451666667	14884.822178945	1415.9551	0	16
6060	117.417451666667	14885.824478945	1588.5366	0	16
6060	117.417451666667	14886.826778945	2281.5596	0	784
6060	117.417451666667	14887.829078945	1362.577	0	16
6060	117.417451666667	14889.833678945	2587.3264	0	0
6060	117.417451666667	14892.840578944997	2410.8262	0	0
6060	117.417451666667	14893.842878944997	2576.0334	0	0
6060	117.417451666667	14902.155929580624	411.3805	0	0
6060	117.417451666667	14903.158229580626	1402.1018	0	0
6060	117.417451666667	14906.165129580624	1506.3201	0	16
6060	117.417451666667	14907.167429580624	1536.0236	0	16
6060	117.417451666667	14908.169729580624	1706.0286	0	784
6060	117.417451666667	14909.172029580624	1222.8469	0	16
6060	117.417451666667	14918.192729580624	18.9345	0	0
6060	117.417451666667	14968.830442481876	1902.3569	0	16
6060	117.417451666667	14969.832742481876	2321.3135	0	16
6060	117.417451666667	14970.835042481876	2478.5742	0	784
6060	117.417451666667	14971.837342481875	1662.8597	0	16
6060	117.417451666667	14972.839642481875	1438.2269	0	16
6060	117.417451666667	14982.862642481876	13.694171	0	0
6060	117.417451666667	14997.072397695	1264.2428	0	0
6060	117.417451666667	15002.083897695	1589.6075	0	16
6060	117.417451666667	15003.086197695	1844.8734	0	16
6060	117.417451666667	15004.088497695	2332.3423	0	784
6060	117.417451666667	15005.090797695	1983.4175	0	16
6060	117.417451666667	15007.589590273124	20.432047	0	0
6060	117.417451666667	15008.097697695	3401.1924	0	784
6060	117.417451666667	15009.099997694997	1888.6592	0	16
6060	117.417451666667	15009.594190273125	2519.5007	0	0
6060	117.417451666667	15010.102297694997	1646.3599	0	16
6060	117.417451666667	15011.598790273125	2728.2524	0	0
6060	117.417451666667	15012.601090273125	3184.9993	0	0
6060	117.417451666667	15014.605690273125	2037.8077	0	16
6060	117.417451666667	15015.607990273125	2214.8855	0	16
6060	117.417451666667	15016.116097694998	11.015112	0	0
6060	117.417451666667	15016.610290273125	2609.1458	0	16
6060	117.417451666667	15017.612590273126	1580.0887	0	16
6060	117.417451666667	15019.756838635938	1486.7308	0	0
6060	117.417451666667	15021.761438635938	352.2817	0	16
6060	117.417451666667	15022.763738635938	941.7999	0	16
6060	117.417451666667	15023.626390273123	1708.9783	0	0
6060	117.417451666667	15023.766038635938	1063.4086	0	16
6060	117.417451666667	15025.770638635939	1219.2979	0	16
6060	117.417451666667	15026.633290273123	26.138966	0	0
6060	117.417451666667	15026.772938635937	1375.1097	0	16
6060	117.417451666667	15027.635590273123	13.026647	0	0
6060	117.417451666667	15027.775238635937	1499.713	0	784
6060	117.417451666667	15030.782138635937	2135.0813	0	0
6060	117.417451666667	15031.784438635937	2788.48	0	0
6060	117.417451666667	15034.791338635938	1182.4115	0	0
6060	117.417451666667	15037.798238635938	18.380087	0	0
6060	117.417451666667	15071.27651673078	15.370757	0	0
6060	117.417451666667	15076.288016730781	3238.7742	0	0
6060	117.417451666667	15078.292616730781	964.2148	0	16
6060	117.417451666667	15079.29491673078	2086.1035	0	16
6060	117.417451666667	15080.29721673078	1975.7755	0	16
6060	117.417451666667	15082.30181673078	2785.5867	0	0
6060	117.417451666667	15201.752080910468	13.316995	0	0
6060	117.417451666667	15208.768180910469	1814.4246	0	16
6060	117.417451666667	15209.770480910467	2425.139	0	784
6060	117.417451666667	15210.772780910467	1338.6836	0	16
6060	117.417451666667	15212.777380910467	1551.1682	0	0
6060	117.417451666667	15213.779680910468	1770.4242	0	0
6060	117.417451666667	15220.795780910468	21.081404	0	0
6060	117.417451666667	15249.08122835427	164.14911	0	0
6060	117.417451666667	15251.08582835427	656.22614	0	0
6060	117.417451666667	15252.088128354273	2638.996	0	0
6060	117.417451666667	15255.095028354272	1417.7281	0	16
6060	117.417451666667	15256.09732835427	2244.504	0	784
6060	117.417451666667	15257.09962835427	2156.2957	0	16
6060	117.417451666667	15258.10192835427	1506.5337	0	16
6060	117.417451666667	15261.108828354272	1512.5938	0	0
6060	117.417451666667	15266.12032835427	43.374264	0	0
6060	117.417451666667	15267.122628354271	22.819937	0	0
6060	117.417451666667	15275.199656265357	11.868631	0	0
6060	117.417451666667	15276.201956265357	49.952168	0	0
6060	117.417451666667	15277.001414842902	1210.5731	0	16
6060	117.417451666667	15278.003714842902	2010.8378	0	16
6060	117.417451666667	15279.006014842904	1061.6499	0	16
6060	117.417451666667	15281.010614842904	2841.3577	0	16
6060	117.417451666667	15281.21345626536	1298.1423	0	16
6060	117.417451666667	15282.012914842904	2413.132	0	16
6060	117.417451666667	15282.215756265357	646.6218	0	16
6060	117.417451666667	15283.015214842904	2518.9038	0	16
6060	117.417451666667	15283.218056265358	1584.407	0	16
6060	117.417451666667	15284.017514842903	1239.8712	0	16
6060	117.417451666667	15284.220356265358	2304.6824	0	16
6060	117.417451666667	15285.262805549999	100.57428	0	16
6060	117.417451666667	15285.262805549999	76.42857	0	16
6060	117.417451666667	15286.022114842903	1944.2998	0	0
6060	117.417451666667	15286.224956265356	1000.06067	0	16
6060	117.417451666667	15286.26510555	800.4538	0	16
6060	117.417451666667	15286.26510555	219.42384	0	16
6060	117.417451666667	15287.227256265356	1105.828	0	48
6060	117.417451666667	15289.231856265358	332.1551	1	48
6060	117.417451666667	15290.27430555	343.34854	1	48
6060	117.417451666667	15291.236456265358	1529.1007	1	48
6060	117.417451666667	15291.276605549998	302.39578	0	16
6060	117.417451666667	15291.276605549998	920.88995	0	16
6060	117.417451666667	15292.278905549998	875.87494	0	48
6060	117.417451666667	15292.278905549998	189.83879	0	16
6060	117.417451666667	15293.241056265357	38.04059	0	16
6060	117.417451666667	15293.281205549998	766.6463	0	48
6060	117.417451666667	15293.281205549998	299.68073	0	16
6060	117.417451666667	15294.040514842902	39.62814	0	0
6060	117.417451666667	15294.243356265357	20.032406	0	16
6060	117.417451666667	15297.280717280819	113.14378	0	0
6060	117.417451666667	15299.03246096667	927.2949	0	0
6060	117.417451666667	15300.21847457	453.62082	11910	112
6060	117.417451666667	15301.03706096667	1259.3185	0	0
6060	117.417451666667	15301.289917280821	1884.7554	11910	112
6060	117.417451666667	15301.289917280821	560.98224	0	16
6060	117.417451666667	15302.292217280821	1334.8116	11910	112
6060	117.417451666667	15302.301905549999	14.394032	0	0
6060	117.417451666667	15303.04166096667	3579.2986	0	16
6060	117.417451666667	15303.22537457	4638.068	11910	112
6060	117.417451666667	15303.294517280821	2852.717	0	16
6060	117.417451666667	15304.043960966668	4701.8945	0	16
6060	117.417451666667	15304.22767457	508.08234	0	48
6060	117.417451666667	15304.29681728082	2977.796	11910	112
6060	117.417451666667	15304.29681728082	1500.2773	0	16
6060	117.417451666667	15305.046260966668	1498.9546	0	16
6060	117.417451666667	15305.22997457	2539.9368	0	48
6060	117.417451666667	15305.29911728082	592.3337	0	16
6060	117.417451666667	15305.29911728082	2834.0806	11910	112
6060	117.417451666667	15306.226049520314	15.155652	0	0
6060	117.417451666667	15306.23227457	221.94669	11910	112
6060	117.417451666667	15306.30141728082	2151.9001	0	48
6060	117.417451666667	15307.303717280818	3553.0708	0	48
6060	117.417451666667	15307.303717280818	2016.2802	0	16
6060	117.417451666667	15308.4845648825	17.831308	0	0
6060	117.417451666667	15309.23917457	728.644	0	16
6060	117.417451666667	15309.308317280822	1088.0935	11910	112
6060	117.417451666667	15309.308317280822	644.61707	0	16
6060	117.417451666667	15310.057760966669	459.74194	0	0
6060	117.417451666667	15310.235249520312	3531.3992	11910	112
6060	117.417451666667	15311.31291728082	4679.146	11910	112
6060	117.417451666667	15311.31291728082	464.16	0	16
6060	117.417451666667	15313.280998685443	184.79892	0	16
6060	117.417451666667	15313.31751728082	161.40526	0	0
6060	117.417451666667	15313.31751728082	3276.0815	0	16
6060	117.417451666667	15314.24444952031	2105.5037	0	48
6060	117.417451666667	15314.29531586164	1657.0873	0	16
6060	117.417451666667	15314.4983648825	2924.181	0	16
6060	117.417451666667	15315.246749520313	2222.6616	0	16
6060	117.417451666667	15315.285598685441	5558.5703	0	16
6060	117.417451666667	15315.302746322343	5763.06	0	48
6060	117.417451666667	15315.307431501875	1165.9651	0	16
6060	117.417451666667	15315.307431501875	1245.279	0	16
6060	117.417451666667	15315.5006648825	3094.0588	0	16
6060	117.417451666667	15316.07156096667	14.940081	0	0
6060	117.417451666667	15316.255274569998	20.603243	0	0
6060	117.417451666667	15316.287898685441	5025.4287	0	48
6060	117.417451666667	15316.5029648825	2925.6765	0	16
6060	117.417451666667	15317.290198685443	13355.388	4591	112
6060	117.417451666667	15317.326717280821	11.570616	0	0
6060	117.417451666667	15317.5052648825	2695.8955	0	16
6060	117.417451666667	15318.253649520313	1062.3394	0	16
6060	117.417451666667	15318.292498685443	20022.99	4591	112
6060	117.417451666667	15318.30451586164	2481.8772	0	16
6060	117.417451666667	15318.314331501875	2311.8784	0	16
6060	117.417451666667	15318.5075648825	706.49896	0	16
6060	117.417451666667	15319.255949520311	977.3194	0	16
6060	117.417451666667	15319.294798685443	41393.383	4591	112
6060	117.417451666667	15319.311946322345	2266.312	0	16
6060	117.417451666667	15319.316631501875	2786.2864	0	16
6060	117.417451666667	15319.316631501875	4648.6455	0	16
6060	117.417451666667	15320.297098685442	29118.934	4591	112
6060	117.417451666667	15320.314246322343	3154.3215	0	16
6060	117.417451666667	15320.318931501875	2111.6216	0	16
6060	117.417451666667	15321.260549520313	560.99725	0	16
6060	117.417451666667	15321.286600909201	5187.8687	0	16
6060	117.417451666667	15321.299398685442	31258.34	4591	112
6060	117.417451666667	15321.311415861639	1172.5593	0	16
6060	117.417451666667	15321.321231501874	2330.3528	0	16
6060	117.417451666667	15321.321231501874	1697.3221	0	16
6060	117.417451666667	15322.301698685442	38645.668	4591	112
6060	117.417451666667	15323.265149520314	92.17136	0	16
6060	117.417451666667	15323.291200909203	201.79343	0	16
6060	117.417451666667	15323.30331358625	35.523354	0	16
6060	117.417451666667	15323.303998685442	29917.342	4591	112
6060	117.417451666667	15324.30561358625	101.754715	0	16
6060	117.417451666667	15324.306298685442	26993.393	4591	112
6060	117.417451666667	15324.521364882497	303.9758	0	0
6060	117.417451666667	15325.161250606878	1928.218	0	0
6060	117.417451666667	15325.269749520312	26.784517	0	16
6060	117.417451666667	15325.271929826304	20.753614	0	16
6060	117.417451666667	15325.295800909204	2155.694	0	16
6060	117.417451666667	15325.30791358625	222.32051	0	16
6060	117.417451666667	15325.308598685444	17463.629	4591	112
6060	117.417451666667	15325.320307183576	324.93185	0	16
6060	117.417451666667	15325.330431501874	689.96436	0	16
6060	117.417451666667	15325.330431501874	2248.8247	0	16
6060	117.417451666667	15326.27204952031	13.575147	0	16
6060	117.417451666667	15326.274229826302	87.59858	0	16
6060	117.417451666667	15326.274229826302	212.07622	0	16
6060	117.417451666667	15326.298100909202	4118.267	0	16
6060	117.417451666667	15326.31021358625	560.35315	0	16
6060	117.417451666667	15326.310898685444	12491.373	4591	112
6060	117.417451666667	15327.266295606873	10.363744	0	16
6060	117.417451666667	15327.31251358625	547.12964	0	16
6060	117.417451666667	15327.313198685442	8958.403	4591	112
6060	117.417451666667	15328.168150606878	1334.4725	0	16
6060	117.417451666667	15328.2475467575	40.239193	0	16
6060	117.417451666667	15328.315498685442	7533.978	4591	112
6060	117.417451666667	15328.332646322342	69.20789	0	16
6060	117.417451666667	15328.337331501874	153.16685	0	16
6060	117.417451666667	15328.337331501874	2431.89	0	16
6060	117.417451666667	15329.170450606878	1391.0497	0	16
6060	117.417451666667	15329.27089560687	751.8051	0	16
6060	117.417451666667	15329.31711358625	1885.8365	0	16
6060	117.417451666667	15329.317798685443	5387.7827	4591	112
6060	117.417451666667	15330.172750606878	1162.2445	0	16
6060	117.417451666667	15330.2521467575	1370.19	4591	112
6060	117.417451666667	15330.319413586249	1007.2524	0	48
6060	117.417451666667	15330.33211586164	324.6946	0	16
6060	117.417451666667	15331.275495606871	2865.9146	4591	112
6060	117.417451666667	15331.321713586249	1085.9961	0	16
6060	117.417451666667	15331.322398685441	1135.0215	0	16
6060	117.417451666667	15332.177350606878	970.1698	0	0
6060	117.417451666667	15332.2567467575	2492.6155	4591	112
6060	117.417451666667	15332.288029826303	810.7084	0	16
6060	117.417451666667	15332.288029826303	2217.7466	0	48
6060	117.417451666667	15332.324698685441	306.98624	0	16
6060	117.417451666667	15332.346531501875	11.041773	0	0
6060	117.417451666667	15333.280095606873	3270.9844	4591	112
6060	117.417451666667	15333.2903298263	453.27417	0	16
6060	117.417451666667	15333.2903298263	2316.4534	0	16
6060	117.417451666667	15333.326313586249	1250.2291	0	16
6060	117.417451666667	15333.338707183577	154.35558	0	16
6060	117.417451666667	15334.282395606873	6096.871	4591	112
6060	117.417451666667	15334.292629826303	2074.784	0	16
6060	117.417451666667	15334.328613586249	794.37537	0	16
6060	117.417451666667	15334.329298685443	133.02107	0	16
6060	117.417451666667	15335.214505216929	16.084944	0	0
6060	117.417451666667	15335.284695606872	10162.523	4591	112
6060	117.417451666667	15335.331598685443	43.029423	0	16
6060	117.417451666667	15336.286995606872	11712.969	0	48
6060	117.417451666667	15336.297229826301	1744.7292	0	48
6060	117.417451666667	15336.297229826301	1571.3578	1	48
6060	117.417451666667	15336.345607183579	21.723223	0	16
6060	117.417451666667	15337.21910521693	738.4891	0	16
6060	117.417451666667	15337.289295606872	14304.319	1	816
6060	117.417451666667	15337.299529826303	3318.314	0	48
6060	117.417451666667	15337.299529826303	1192.1798	0	16
6060	117.417451666667	15338.221405216927	667.93616	0	16
6060	117.417451666667	15338.291595606872	9387.595	0	16
6060	117.417451666667	15338.301829826301	848.98035	9081	112
6060	117.417451666667	15338.301829826301	478.35654	0	16
6060	117.417451666667	15339.19345060688	64.657326	0	0
6060	117.417451666667	15339.293895606872	3628.8079	0	48
6060	117.417451666667	15339.34011358625	51.18374	9081	112
6060	117.417451666667	15340.22600521693	2145.0637	0	48
6060	117.417451666667	15340.290638363087	40.254944	0	16
6060	117.417451666667	15340.29619560687	3969.6611	0	48
6060	117.417451666667	15340.306429826303	317.15445	0	16
6060	117.417451666667	15340.306429826303	362.56827	9081	112
6060	117.417451666667	15340.330152191698	34.24735	0	16
6060	117.417451666667	15340.349735898038	25.355019	0	16
6060	117.417451666667	15341.298495606874	5977.243	0	48
6060	117.417451666667	15341.34471358625	14.873729	0	16
6060	117.417451666667	15341.352035898039	107.29106	9081	112
6060	117.417451666667	15342.23060521693	1800.7129	0	16
6060	117.417451666667	15342.295238363087	489.72345	0	48
6060	117.417451666667	15342.311029826302	126.2162	0	16
6060	117.417451666667	15342.354335898039	367.81564	9081	112
6060	117.417451666667	15343.232905216928	2757.2056	0	16
6060	117.417451666667	15343.356635898039	1495.7268	9081	112
6060	117.417451666667	15344.23520521693	1493.5807	0	16
6060	117.417451666667	15344.2843467575	3164.7786	9081	112
6060	117.417451666667	15344.299838363086	1911.5112	0	16
6060	117.417451666667	15344.315629826302	36.677773	0	0
6060	117.417451666667	15344.358935898039	1201.15	0	16
6060	117.417451666667	15345.361235898039	1809.1825	9081	112
6060	117.417451666667	15346.239805216928	1595.585	0	16
6060	117.417451666667	15346.304438363086	3775.3044	9081	112
6060	117.417451666667	15346.309995606873	159.32509	0	16
6060	117.417451666667	15346.343952191699	3114.7947	0	16
6060	117.417451666667	15346.363535898037	2325.331	0	16
6060	117.417451666667	15347.24210521693	5324.0957	0	16
6060	117.417451666667	15347.301127046445	328.01797	0	16
6060	117.417451666667	15347.306738363088	4619.5933	9081	112
6060	117.417451666667	15347.312295606871	84.219666	0	16
6060	117.417451666667	15347.346252191699	3285.0015	0	16
6060	117.417451666667	15347.365835898037	3371.545	0	16
6060	117.417451666667	15348.244405216928	671.90173	0	16
6060	117.417451666667	15348.303427046445	656.86035	0	16
6060	117.417451666667	15348.303427046445	1429.735	0	16
6060	117.417451666667	15348.309038363086	4950.831	9081	112
6060	117.417451666667	15348.314595606871	80.28669	0	16
6060	117.417451666667	15348.34544052875	128.17413	0	16
6060	117.417451666667	15348.3485521917	4650.5674	0	16
6060	117.417451666667	15348.368135898038	3866.3352	0	16
6060	117.417451666667	15349.246705216929	451.85303	0	16
6060	117.417451666667	15349.305727046447	629.2003	0	16
6060	117.417451666667	15349.305727046447	1168.0469	0	16
6060	117.417451666667	15349.311338363086	4867.398	9081	112
6060	117.417451666667	15349.316895606871	39.224167	0	16
6060	117.417451666667	15349.347740528749	368.04736	0	16
6060	117.417451666667	15349.3508521917	4208.552	0	16
6060	117.417451666667	15349.370435898038	2450.3706	0	16
6060	117.417451666667	15350.372735898038	2415.4695	9081	112
6060	117.417451666667	15351.315938363086	3071.0564	9081	112
6060	117.417451666667	15351.352340528752	2401.6086	0	16
6060	117.417451666667	15351.355452191698	2656.9612	0	16
6060	117.417451666667	15351.375035898038	1926.4008	0	16
6060	117.417451666667	15352.253605216929	207.5022	0	16
6060	117.417451666667	15352.312627046445	2669.4275	0	16
6060	117.417451666667	15352.312627046445	908.39966	0	16
6060	117.417451666667	15352.318238363086	4936.322	9081	112
6060	117.417451666667	15353.255905216927	111.416466	0	16
6060	117.417451666667	15353.314927046446	1983.079	0	16
6060	117.417451666667	15353.320538363085	3431.2114	0	16
6060	117.417451666667	15353.35694052875	6753.1094	9081	112
6060	117.417451666667	15353.3600521917	3437.356	0	16
6060	117.417451666667	15353.379635898038	1066.8408	0	16
6060	117.417451666667	15354.317227046446	2435.854	0	16
6060	117.417451666667	15354.35924052875	4138.093	9081	112
6060	117.417451666667	15354.3623521917	1937.2948	0	16
6060	117.417451666667	15354.381935898038	562.4159	0	16
6060	117.417451666667	15355.260505216927	14.847521	0	0
6060	117.417451666667	15355.325138363087	986.30273	0	16
6060	117.417451666667	15355.330332425001	34.418404	0	16
6060	117.417451666667	15355.361540528751	2091.9387	9081	112
6060	117.417451666667	15355.3646521917	617.65753	0	16
6060	117.417451666667	15356.321827046444	1899.3604	0	16
6060	117.417451666667	15356.321827046444	2642.6348	9081	112
6060	117.417451666667	15356.359337508173	22.746	0	16
6060	117.417451666667	15356.36384052875	1331.198	0	16
6060	117.417451666667	15356.3669521917	650.74963	0	16
6060	117.417451666667	15357.324127046448	248.25055	0	16
6060	117.417451666667	15357.324127046448	1442.4752	0	16
6060	117.417451666667	15357.329738363087	4428.972	9081	880
6060	117.417451666667	15357.36614052875	1126.0728	0	16
6060	117.417451666667	15357.3692521917	215.77899	0	16
6060	117.417451666667	15359.30947535018	313.67096	0	16
6060	117.417451666667	15359.328727046446	2299.5906	0	16
6060	117.417451666667	15359.328727046446	691.1963	0	16
6060	117.417451666667	15359.37074052875	3700.006	9081	112
6060	117.417451666667	15359.373852191698	109.50072	0	16
6060	117.417451666667	15360.298497847223	25.001534	0	16
6060	117.417451666667	15360.31177535018	580.6353	0	16
6060	117.417451666667	15360.331027046446	66.00674	0	16
6060	117.417451666667	15360.331027046446	439.95938	0	16
6060	117.417451666667	15360.341832425001	446.6741	0	16
6060	117.417451666667	15360.346073028748	21.617437	0	16
6060	117.417451666667	15360.373040528752	1700.5406	9081	112
6060	117.417451666667	15360.376152191699	55.590508	0	16
6060	117.417451666667	15361.300797847223	105.79527	0	16
6060	117.417451666667	15361.300797847223	1028.1809	0	16
6060	117.417451666667	15361.314075350178	383.48672	0	16
6060	117.417451666667	15361.333327046446	266.11636	0	16
6060	117.417451666667	15361.333327046446	2586.2761	9081	112
6060	117.417451666667	15361.348373028748	91.4753	0	16
6060	117.417451666667	15361.375340528752	857.49695	0	16
6060	117.417451666667	15361.378452191697	27.158815	0	16
6060	117.417451666667	15362.303097847223	745.0794	0	16
6060	117.417451666667	15362.322922772222	65.140114	0	16
6060	117.417451666667	15362.346432425	846.92725	0	16
6060	117.417451666667	15362.350673028748	262.668	0	16
6060	117.417451666667	15362.373137508173	4582.4917	9081	112
6060	117.417451666667	15362.3807521917	12.791982	0	16
6060	117.417451666667	15363.305397847222	665.31384	0	16
6060	117.417451666667	15363.325222772222	187.1594	0	16
6060	117.417451666667	15363.325222772222	81.205086	0	16
6060	117.417451666667	15363.337927046445	84.571556	0	16
6060	117.417451666667	15363.348732425	1259.4313	8465	112
6060	117.417451666667	15363.375437508172	958.89136	0	16
6060	117.417451666667	15364.307697847225	1184.4043	0	16
6060	117.417451666667	15364.307697847225	433.25824	0	16
6060	117.417451666667	15364.32097535018	6390.6484	8465	112
6060	117.417451666667	15364.327522772222	410.12872	0	16
6060	117.417451666667	15364.340227046445	44.668655	0	16
6060	117.417451666667	15364.35527302875	925.84106	0	16
6060	117.417451666667	15364.35527302875	1024.0886	0	16
6060	117.417451666667	15364.377737508172	4246.831	0	16
6060	117.417451666667	15364.38224052875	363.3828	0	16
6060	117.417451666667	15365.319562538749	2591.4434	0	16
6060	117.417451666667	15365.319562538749	363.84207	0	16
6060	117.417451666667	15365.32327535018	4846.1655	8465	112
6060	117.417451666667	15365.342527046445	22.659063	0	16
6060	117.417451666667	15365.35757302875	1542.4911	0	16
6060	117.417451666667	15365.380037508172	2034.4302	0	16
6060	117.417451666667	15365.38454052875	105.27492	0	16
6060	117.417451666667	15366.312297847224	2336.726	0	16
6060	117.417451666667	15366.32557535018	2824.954	0	16
6060	117.417451666667	15366.332122772223	1100.9297	0	16
6060	117.417451666667	15366.344827046447	22.122976	0	16
6060	117.417451666667	15366.355632425	953.51154	0	16
6060	117.417451666667	15366.35987302875	2020.4374	0	16
6060	117.417451666667	15366.382337508172	3028.2917	8465	112
6060	117.417451666667	15366.38684052875	55.648598	0	16
6060	117.417451666667	15367.264406778751	15.163367	0	16
6060	117.417451666667	15367.314597847224	6659.987	8465	112
6060	117.417451666667	15367.314597847224	983.9656	0	16
6060	117.417451666667	15367.32787535018	6472.1636	0	16
6060	117.417451666667	15367.334422772223	1442.8219	0	16
6060	117.417451666667	15367.357932425	586.10016	0	16
6060	117.417451666667	15367.38914052875	28.251265	0	16
6060	117.417451666667	15368.316897847224	779.0037	0	16
6060	117.417451666667	15368.316897847224	5159.7544	8465	112
6060	117.417451666667	15368.336722772223	1677.5271	0	16
6060	117.417451666667	15368.336722772223	408.6321	0	16
6060	117.417451666667	15368.360232425	284.33585	0	16
6060	117.417451666667	15368.364473028749	1173.7732	0	16
6060	117.417451666667	15369.26900677875	242.98488	0	16
6060	117.417451666667	15369.332475350178	3673.7778	0	16
6060	117.417451666667	15369.339022772221	1756.7454	0	16
6060	117.417451666667	15369.339022772221	190.86868	0	16
6060	117.417451666667	15369.339195086042	46.973385	0	16
6060	117.417451666667	15369.339195086042	149.25525	0	16
6060	117.417451666667	15369.362532425	145.59352	0	16
6060	117.417451666667	15369.366773028749	5800.472	8465	112
6060	117.417451666667	15369.366773028749	738.07056	0	16
6060	117.417451666667	15369.389237508172	1528.3763	0	16
6060	117.417451666667	15370.341322772221	1481.152	0	16
6060	117.417451666667	15370.369073028749	6823.3755	8465	112
6060	117.417451666667	15371.323797847223	1195.7843	0	16
6060	117.417451666667	15371.343622772221	1382.3875	0	16
6060	117.417451666667	15371.371373028749	6004.822	8465	112
6060	117.417451666667	15371.39383750817	1870.4104	0	16
6060	117.417451666667	15372.275906778752	669.4241	0	16
6060	117.417451666667	15372.33937535018	1021.32513	0	16
6060	117.417451666667	15372.345922772221	885.91656	0	16
6060	117.417451666667	15372.346095086044	1674.4927	0	16
6060	117.417451666667	15372.373673028747	4760.7715	8465	112
6060	117.417451666667	15373.337962538748	1528.1254	0	16
6060	117.417451666667	15373.337962538748	2366.3755	8465	112
6060	117.417451666667	15373.348222772222	913.05865	0	16
6060	117.417451666667	15373.348222772222	2184.119	0	16
6060	117.417451666667	15373.371732425001	14.805036	0	0
6060	117.417451666667	15374.280506778752	2009.1284	0	16
6060	117.417451666667	15374.34397535018	394.3046	0	16
6060	117.417451666667	15374.350695086043	3307.9583	8465	112
6060	117.417451666667	15374.37827302875	611.97833	0	16
6060	117.417451666667	15375.28280677875	1784.1364	0	16
6060	117.417451666667	15375.346275350179	227.65724	0	16
6060	117.417451666667	15375.352995086043	3846.4983	8465	112
6060	117.417451666667	15375.38057302875	1495.7864	0	16
6060	117.417451666667	15376.28510677875	5033.1196	0	48
6060	117.417451666667	15376.344862538748	4630.2363	8465	112
6060	117.417451666667	15376.348575350179	379.61893	0	16
6060	117.417451666667	15376.355122772222	279.59576	0	16
6060	117.417451666667	15376.355122772222	184.33928	0	16
6060	117.417451666667	15376.3777396125	157.19508	0	16
6060	117.417451666667	15376.38287302875	905.89343	0	16
6060	117.417451666667	15376.38287302875	905.5224	0	16
6060	117.417451666667	15376.405337508173	21.421556	0	16
6060	117.417451666667	15377.28740677875	2535.0344	0	16
6060	117.417451666667	15377.337597847223	616.5463	0	16
6060	117.417451666667	15377.35087535018	66.447075	0	16
6060	117.417451666667	15377.357595086043	3846.7048	8465	112
6060	117.417451666667	15377.38517302875	522.5538	0	16
6060	117.417451666667	15378.289706778749	1194.1388	0	16
6060	117.417451666667	15378.339897847223	4205.125	8465	112
6060	117.417451666667	15378.359895086043	1652.4604	0	16
6060	117.417451666667	15378.3823396125	596.4638	0	16
6060	117.417451666667	15378.38747302875	288.25238	0	16
6060	117.417451666667	15379.292006778749	1340.7793	0	16
6060	117.417451666667	15379.355475350178	16.49594	0	16
6060	117.417451666667	15379.362022772222	47.630714	0	16
6060	117.417451666667	15379.362022772222	53.94753	0	16
6060	117.417451666667	15379.362195086042	2754.0803	8465	112
6060	117.417451666667	15379.3846396125	2000.4634	0	16
6060	117.417451666667	15379.389773028748	152.37097	0	16
6060	117.417451666667	15380.354062538749	33.873528	0	16
6060	117.417451666667	15380.364322772222	28.528124	0	16
6060	117.417451666667	15380.386939612501	1601.1184	8465	112
6060	117.417451666667	15381.283388271806	24.122423	0	16
6060	117.417451666667	15381.296606778753	756.6685	0	16
6060	117.417451666667	15381.366795086044	1495.315	8465	112
6060	117.417451666667	15381.366795086044	1092.5104	0	16
6060	117.417451666667	15381.394373028748	37.79167	0	16
6060	117.417451666667	15382.285688271806	102.236595	0	16
6060	117.417451666667	15382.298906778751	278.84503	0	16
6060	117.417451666667	15382.369095086044	1006.6083	0	16
6060	117.417451666667	15382.391539612501	2439.683	8465	112
6060	117.417451666667	15382.39667302875	12.434247	0	16
6060	117.417451666667	15383.3938396125	2306.2007	8465	112
6060	117.417451666667	15384.290288271804	644.86554	0	0
6060	117.417451666667	15384.303506778751	97.619484	0	16
6060	117.417451666667	15384.373695086044	388.62283	0	16
6060	117.417451666667	15384.3961396125	2439.2874	8465	112
6060	117.417451666667	15385.292588271808	3149.9119	0	0
6060	117.417451666667	15385.30580677875	147.6917	0	16
6060	117.417451666667	15385.3984396125	1268.4294	8465	112
6060	117.417451666667	15386.378295086042	123.83218	0	16
6060	117.417451666667	15386.378295086042	82.3903	0	16
6060	117.417451666667	15386.4007396125	2826.982	8465	112
6060	117.417451666667	15387.297188271807	3873.7417	0	16
6060	117.417451666667	15387.31040677875	14.494145	0	16
6060	117.417451666667	15387.380595086042	65.4896	8465	112
6060	117.417451666667	15388.299488271807	2625.0098	8465	112
6060	117.417451666667	15388.30469187973	23.031858	0	0
6060	117.417451666667	15388.382895086042	33.263012	0	48
6060	117.417451666667	15389.301788271807	4372.8	8465	112
6060	117.417451666667	15390.304088271805	2051.124	0	16
6060	117.417451666667	15390.4099396125	1185.8597	0	0
6060	117.417451666667	15391.311591879728	618.22784	0	16
6060	117.417451666667	15391.311591879728	3025.1233	10646	112
6060	117.417451666667	15393.310988271805	1445.7228	10646	112
6060	117.417451666667	15394.313288271807	1329.5293	0	16
6060	117.417451666667	15394.31849187973	1962.1483	10646	112
6060	117.417451666667	15394.4191396125	41.489395	0	0
6060	117.417451666667	15395.315588271807	1814.423	0	16
6060	117.417451666667	15395.32079187973	2549.389	10646	112
6060	117.417451666667	15395.32079187973	1636.6744	0	16
6060	117.417451666667	15396.201610490367	238.96216	0	0
6060	117.417451666667	15396.201610490367	2209.8765	0	0
6060	117.417451666667	15396.317888271808	2403.9202	0	16
6060	117.417451666667	15396.323091879729	680.7304	0	16
6060	117.417451666667	15396.323091879729	2674.8337	0	48
6060	117.417451666667	15397.325391879729	501.709	0	16
6060	117.417451666667	15397.325391879729	2558.5088	0	16
6060	117.417451666667	15398.206210490365	2025.1642	0	16
6060	117.417451666667	15399.208510490364	3546.938	0	16
6060	117.417451666667	15399.208510490364	2414.1301	0	16
6060	117.417451666667	15400.210810490365	3318.0107	0	16
6060	117.417451666667	15400.327088271806	45.3742	0	16
6060	117.417451666667	15401.213110490367	2986.0486	0	16
6060	117.417451666667	15401.213110490367	3803.7234	0	784
6060	117.417451666667	15401.329388271806	23.0578	0	0
6060	117.417451666667	15401.334591879731	1001.0553	0	0
6060	117.417451666667	15401.334591879731	835.7211	0	0
6060	117.417451666667	15401.346955663214	146.60211	0	16
6060	117.417451666667	15402.215410490366	2437.1384	0	16
6060	117.417451666667	15402.215410490366	669.07355	0	16
6060	117.417451666667	15402.336891879731	674.918	0	16
6060	117.417451666667	15402.336891879731	1257.8824	0	16
6060	117.417451666667	15402.349255663214	658.9208	0	48
6060	117.417451666667	15404.34149187973	382.65613	0	0
6060	117.417451666667	15404.34149187973	261.33914	0	0
6060	117.417451666667	15404.353855663216	2222.7227	0	0
6060	117.417451666667	15404.381015789164	1992.7804	0	0
6060	117.417451666667	15405.34379187973	151.10396	0	0
6060	117.417451666667	15405.356155663216	1619.5724	0	0
6060	117.417451666667	15405.383315789168	728.2277	0	0
6060	117.417451666667	15407.360755663214	1968.2788	0	48
6060	117.417451666667	15407.403584769285	1125.6134	1	48
6060	117.417451666667	15408.350691879728	22.492977	0	16
6060	117.417451666667	15408.363055663214	3558.3281	0	48
6060	117.417451666667	15408.390215789166	6276.2085	1	816
6060	117.417451666667	15409.35299187973	11.008556	0	16
6060	117.417451666667	15409.365355663213	2925.46	1	48
6060	117.417451666667	15409.392515789164	3291.1655	0	48
6060	117.417451666667	15410.35529187973	10.38832	0	16
6060	117.417451666667	15410.367655663213	3596.962	0	16
6060	117.417451666667	15410.394815789165	3162.441	0	16
6060	117.417451666667	15411.236110490365	29.8266	0	0
6060	117.417451666667	15411.369955663213	2271.558	0	16
6060	117.417451666667	15411.397115789165	1381.9896	0	16
6060	117.417451666667	15412.372255663215	2053.6216	0	16
6060	117.417451666667	15412.399415789165	3145.1785	1	48
6060	117.417451666667	15413.374555663215	1636.4509	0	16
6060	117.417451666667	15413.401715789165	3980.4377	1	816
6060	117.417451666667	15414.376855663215	1039.9437	0	16
6060	117.417451666667	15414.404015789167	3164.694	1	48
6060	117.417451666667	15415.421984769286	1788.6853	0	16
6060	117.417451666667	15416.408615789165	3216.609	0	16
6060	117.417451666667	15417.383755663213	1733.7885	0	16
6060	117.417451666667	15417.426584769282	223.17593	0	0
6060	117.417451666667	15418.428884769282	2802.7722	1	48
6060	117.417451666667	15419.415515789166	2009.6615	1	48
6060	117.417451666667	15420.433484769283	37.865078	0	0
6060	117.417451666667	15422.422415789164	16.828592	0	0
6060	117.417451666667	15514.373265767146	1869.7784	0	0
6060	117.417451666667	15515.349411678302	17.292181	0	0
6060	117.417451666667	15515.375565767146	2293.208	0	0
6060	117.417451666667	15517.3540116783	214.79254	0	0
6060	117.417451666667	15518.382465767148	2427.8916	0	48
6060	117.417451666667	15519.358611678304	2061.2231	0	16
6060	117.417451666667	15519.384765767147	2193.6738	0	16
6060	117.417451666667	15520.360911678305	4569.0874	0	16
6060	117.417451666667	15520.387065767147	3009.841	0	16
6060	117.417451666667	15521.389365767147	3687.161	0	16
6060	117.417451666667	15522.365511678303	1888.6497	0	16
6060	117.417451666667	15522.365859322152	16.339775	0	16
6060	117.417451666667	15522.391665767147	2666.0964	0	16
6060	117.417451666667	15523.367811678303	2932.6733	0	16
6060	117.417451666667	15523.368159322152	96.38685	0	16
6060	117.417451666667	15523.393965767147	2109.654	0	16
6060	117.417451666667	15524.370111678301	1362.4604	0	16
6060	117.417451666667	15524.370459322152	202.96236	0	16
6060	117.417451666667	15524.396265767149	5642.5117	0	16
6060	117.417451666667	15527.377011678302	2746.7273	0	16
6060	117.417451666667	15527.377359322154	2958.6125	0	16
6060	117.417451666667	15528.379311678304	565.14264	0	16
6060	117.417451666667	15528.379659322152	1623.7245	0	16
6060	117.417451666667	15528.405465767148	443.7677	0	16
6060	117.417451666667	15529.381611678304	1059.4163	0	16
6060	117.417451666667	15529.381959322152	1903.9585	0	16
6060	117.417451666667	15530.383911678304	985.55255	0	16
6060	117.417451666667	15530.384259322153	5557.01	0	784
6060	117.417451666667	15530.395021908958	25.369753	0	0
6060	117.417451666667	15531.386559322153	971.6335	0	16
6060	117.417451666667	15533.390811678302	70.1514	0	16
6060	117.417451666667	15533.391159322151	1406.3033	0	16
6060	117.417451666667	15533.401921908957	1333.8818	0	16
6060	117.417451666667	15534.393111678302	37.328896	0	16
6060	117.417451666667	15534.393459322151	1077.386	0	16
6060	117.417451666667	15534.40422190896	565.5697	0	16
6060	117.417451666667	15535.395411678302	19.07433	0	16
6060	117.417451666667	15535.395759322153	1236.7922	0	16
6060	117.417451666667	15535.406521908959	3080.0857	0	16
6060	117.417451666667	15536.398059322153	525.0135	0	16
6060	117.417451666667	15536.408821908959	1982.2748	0	16
6060	117.417451666667	15536.470615784378	747.79596	0	16
6060	117.417451666667	15536.470615784378	592.6859	0	16
6060	117.417451666667	15537.400359322153	336.90436	0	16
6060	117.417451666667	15537.41112190896	1107.0476	0	16
6060	117.417451666667	15538.402659322153	205.40508	0	16
6060	117.417451666667	15538.413421908957	1162.476	0	16
6060	117.417451666667	15538.475215784378	1062.9521	0	48
6060	117.417451666667	15539.357389526826	91.771255	0	16
6060	117.417451666667	15539.404959322153	119.35741	0	16
6060	117.417451666667	15539.415721908957	3068.0852	0	16
6060	117.417451666667	15539.477515784378	71.93797	0	16
6060	117.417451666667	15539.477515784378	1405.4241	0	16
6060	117.417451666667	15540.407259322152	97.432014	0	48
6060	117.417451666667	15540.418021908958	4002.6843	0	48
6060	117.417451666667	15540.479815784376	1486.884	0	48
6060	117.417451666667	15540.479815784376	208.14223	12178	240
6060	117.417451666667	15541.361989526824	2762.2625	0	48
6060	117.417451666667	15541.409559322152	35.272923	0	16
6060	117.417451666667	15541.420321908958	3012.472	0	48
6060	117.417451666667	15541.482115784376	1112.1691	12178	112
6060	117.417451666667	15542.32134070955	22.545872	0	0
6060	117.417451666667	15542.364289526826	5158.963	0	48
6060	117.417451666667	15542.411859322152	18.023767	0	16
6060	117.417451666667	15542.422621908958	2256.823	12178	112
6060	117.417451666667	15543.42492190896	6416.4883	12178	880
6060	117.417451666667	15544.489015784377	803.3408	0	16
6060	117.417451666667	15545.328240709548	1303.5494	0	48
6060	117.417451666667	15545.371189526826	4931.2056	0	16
6060	117.417451666667	15545.390494665402	203.4547	0	16
6060	117.417451666667	15545.390494665402	220.7611	0	16
6060	117.417451666667	15545.491315784377	578.74744	0	16
6060	117.417451666667	15546.330540709549	1127.4641	0	16
6060	117.417451666667	15546.373489526824	1580.46	0	16
6060	117.417451666667	15546.3927946654	451.0646	0	16
6060	117.417451666667	15546.431821908958	2704.9663	9849	112
6060	117.417451666667	15546.493615784377	393.12552	0	16
6060	117.417451666667	15547.33284070955	2631.8384	0	16
6060	117.417451666667	15547.375789526826	3700.7498	9849	112
6060	117.417451666667	15547.495915784377	457.48846	0	16
6060	117.417451666667	15547.495915784377	252.81523	0	16
6060	117.417451666667	15549.33744070955	2682.2778	0	16
6060	117.417451666667	15549.380389526825	2906.5898	0	16
6060	117.417451666667	15549.396582911566	3330.311	9849	112
6060	117.417451666667	15549.438721908959	57.418125	0	0
6060	117.417451666667	15550.339740709549	662.6122	0	16
6060	117.417451666667	15550.401994665403	1926.8547	9849	112
6060	117.417451666667	15550.502815784377	50.075108	0	0
6060	117.417451666667	15550.502815784377	856.7978	0	0
6060	117.417451666667	15551.34204070955	3542.7698	9849	112
6060	117.417451666667	15551.384989526825	807.65094	0	16
6060	117.417451666667	15551.4042946654	2038.5375	0	48
6060	117.417451666667	15552.403482911564	7694.2603	9849	112
6060	117.417451666667	15552.406594665403	1809.6742	0	16
6060	117.417451666667	15553.34664070955	2332.572	0	16
6060	117.417451666667	15553.389589526827	499.2116	0	16
6060	117.417451666667	15553.405782911565	13127.765	9849	880
6060	117.417451666667	15554.408082911563	1483.326	9849	112
6060	117.417451666667	15555.351240709548	558.6605	0	16
6060	117.417451666667	15555.413494665403	1101.3909	9849	112
6060	117.417451666667	15556.35354070955	1580.2996	0	16
6060	117.417451666667	15556.396489526825	178.34279	0	16
6060	117.417451666667	15556.412682911563	5477.5693	9849	112
6060	117.417451666667	15556.415794665401	793.4703	0	16
6060	117.417451666667	15556.415794665401	864.5195	0	16
6060	117.417451666667	15557.35584070955	1901.7103	0	16
6060	117.417451666667	15557.398789526826	45.577118	0	16
6060	117.417451666667	15557.418094665401	1565.9713	0	16
6060	117.417451666667	15557.418094665401	538.9802	0	16
6060	117.417451666667	15558.417282911565	3155.481	0	48
6060	117.417451666667	15560.362740709548	1802.4911	0	0
6060	117.417451666667	15561.424182911564	511.6054	0	0
6060	117.417451666667	15561.511656935	11.591767	0	0
6060	117.417451666667	15562.513956935	49.750618	0	0
6060	117.417451666667	15562.513956935	2044.0547	0	0
6060	117.417451666667	15563.4318946654	18.753428	0	16
6060	117.417451666667	15564.431082911564	88.77727	0	48
6060	117.417451666667	15564.518556935	321.43344	0	0
6060	117.417451666667	15565.433382911564	45.526268	0	48
6060	117.417451666667	15565.520856935002	579.6761	0	0
6060	117.417451666667	15565.520856935002	1615.017	0	0
6060	117.417451666667	15566.364465763125	1048.8795	0	0
6060	117.417451666667	15568.399257674611	21.478636	0	0
6060	117.417451666667	15568.527756935	1058.138	0	0
6060	117.417451666667	15569.371365763127	1430.0831	0	0
6060	117.417451666667	15570.532356935	1410.0975	0	0
6060	117.417451666667	15570.532356935	338.62817	0	0
6060	117.417451666667	15571.375965763127	2458.5525	0	16
6060	117.417451666667	15572.378265763125	1429.0868	0	16
6060	117.417451666667	15573.380565763126	1740.4281	0	16
6060	117.417451666667	15573.410757674612	2686.1875	0	16
6060	117.417451666667	15573.410757674612	1638.3472	0	16
6060	117.417451666667	15573.539256934999	792.73236	0	0
6060	117.417451666667	15574.382865763126	2255.0908	0	16
6060	117.417451666667	15574.41305767461	1964.9989	0	16
6060	117.417451666667	15575.385165763124	1328.3649	0	16
6060	117.417451666667	15575.41535767461	986.4954	0	16
6060	117.417451666667	15575.41535767461	2555.309	0	16
6060	117.417451666667	15575.420661707813	10.318146	0	16
6060	117.417451666667	15575.543856935	388.83994	0	0
6060	117.417451666667	15575.543856935	403.4489	0	0
6060	117.417451666667	15576.41765767461	2706.415	0	16
6060	117.417451666667	15576.42296170781	44.284367	0	16
6060	117.417451666667	15576.546156935	250.35583	0	0
6060	117.417451666667	15577.376039268125	14.832804	0	16
6060	117.417451666667	15577.41995767461	2523.1511	10181	112
6060	117.417451666667	15578.378339268125	1448.032	10181	112
6060	117.417451666667	15578.392065763128	436.877	0	16
6060	117.417451666667	15578.550756935001	12.727212	0	0
6060	117.417451666667	15578.550756935001	89.302086	0	0
6060	117.417451666667	15579.42455767461	1875.6847	10181	112
6060	117.417451666667	15580.396665763126	4237.6045	10181	112
6060	117.417451666667	15581.398965763126	3583.8528	10181	112
6060	117.417451666667	15581.429157674609	1059.4406	0	16
6060	117.417451666667	15581.434461707811	907.86804	0	16
6060	117.417451666667	15582.387539268128	2420.6646	10181	112
6060	117.417451666667	15582.431457674611	720.4899	0	16
6060	117.417451666667	15582.436761707813	1419.8375	0	16
6060	117.417451666667	15583.389839268126	2949.748	10181	112
6060	117.417451666667	15583.403565763125	26.251339	0	0
6060	117.417451666667	15583.433757674611	463.88974	0	16
6060	117.417451666667	15583.439061707812	1639.4712	0	16
6060	117.417451666667	15584.392139268126	1122.6038	0	16
6060	117.417451666667	15584.405865763125	13.474374	0	0
6060	117.417451666667	15584.436057674611	283.78513	0	16
6060	117.417451666667	15584.436057674611	331.45242	0	16
6060	117.417451666667	15584.441361707812	2721.1616	10181	112
6060	117.417451666667	15585.394439268126	1678.1432	10181	112
6060	117.417451666667	15586.396739268126	3690.5261	10181	112
6060	117.417451666667	15587.399039268124	3689.9446	0	16
6060	117.417451666667	15588.44525767461	25.253208	0	0
6060	117.417451666667	15588.45056170781	2236.1133	0	16
6060	117.417451666667	15593.46206170781	861.9246	0	0
6060	117.417451666667	15620.874864914376	2362.023	0	0
6060	117.417451666667	15625.886364914377	1602.9691	0	16
6060	117.417451666667	15626.888664914377	3196.3997	0	16
6060	117.417451666667	15627.890964914377	2481.228	0	16
6060	117.417451666667	15629.895564914377	1366.7883	0	0
6060	117.417451666667	15632.902464914378	396.403	0	0
6060	117.417451666667	15635.909364914374	1648.6487	0	0
6060	117.417451666667	15703.57957995172	1828.3754	0	0
6060	117.417451666667	15706.586479951722	1359.3507	0	0
6060	117.417451666667	15709.59337995172	1763.0896	0	0
6060	117.417451666667	15710.59567995172	3289.2068	0	0
6060	117.417451666667	15713.544050745313	1484.6088	0	0
6060	117.417451666667	15713.60257995172	2957.7864	0	0
6060	117.417451666667	15714.546350745313	904.91766	0	0
6060	117.417451666667	15716.550950745313	1731.8079	0	16
6060	117.417451666667	15716.609479951721	1291.9484	0	16
6060	117.417451666667	15717.553250745314	831.39954	0	16
6060	117.417451666667	15718.555550745312	3790.7837	0	784
6060	117.417451666667	15718.61407995172	311.67264	0	16
6060	117.417451666667	15719.557850745312	2170.1543	0	16
6060	117.417451666667	15721.562450745312	1390.1002	0	16
6060	117.417451666667	15721.62097995172	37.406174	0	0
6060	117.417451666667	15722.564750745312	2302.41	0	784
6060	117.417451666667	15723.567050745312	1160.7546	0	16
6060	117.417451666667	15737.93851497469	35.99092	0	0
6060	117.417451666667	15737.93851497469	949.07526	0	0
6060	117.417451666667	15741.94771497469	666.1816	0	0
6060	117.417451666667	15743.95231497469	1060.0314	0	16
6060	117.417451666667	15743.95231497469	186.08582	0	16
6060	117.417451666667	15744.954614974691	1133.9774	0	16
6060	117.417451666667	15744.954614974691	737.2211	0	16
6060	117.417451666667	15745.956914974691	898.847	0	16
6060	117.417451666667	15746.95921497469	991.87115	0	16
6060	117.417451666667	15746.95921497469	14.311008	0	0
6060	117.417451666667	15797.64187667326	14.487029	0	0
6060	117.417451666667	15798.644176673259	1412.0989	0	0
6060	117.417451666667	15798.644176673259	63.06649	0	0
6060	117.417451666667	15801.65107667326	2869.1836	0	0
6060	117.417451666667	15801.65107667326	766.0688	0	0
6060	117.417451666667	15804.65797667326	1897.8632	0	16
6060	117.417451666667	15804.65797667326	805.69806	0	16
6060	117.417451666667	15805.66027667326	2037.117	0	784
6060	117.417451666667	15806.66257667326	1847.0886	0	16
6060	117.417451666667	15807.66487667326	1793.6063	0	16
6060	117.417451666667	15807.66487667326	1211.134	0	16
6060	117.417451666667	15809.669476673262	1165.3811	0	0
6060	117.417451666667	15809.669476673262	256.0765	0	0
6060	117.417451666667	15811.67407667326	586.6739	0	0
6060	117.417451666667	15950.639248664374	12.73229	0	0
6060	117.417451666667	15955.650748664375	1041.4833	0	0
6060	117.417451666667	15957.655348664375	1254.8584	0	16
6060	117.417451666667	15958.657648664375	3415.215	0	784
6060	117.417451666667	15958.657648664375	1956.3541	0	16
6060	117.417451666667	15959.659948664375	1136.9662	0	16
6060	117.417451666667	15959.659948664375	1932.3967	0	16
6060	117.417451666667	15961.664548664376	1478.0757	0	0
6060	117.417451666667	15961.664548664376	298.83908	0	0
6060	117.417451666667	15967.678348664373	145.39178	0	0
6060	117.417451666667	15967.678348664373	1501.717	0	0
6060	117.417451666667	15969.682948664373	45.069187	0	0
6060	117.417451666667	16010.22493356021	11.021049	0	0
6060	117.417451666667	16011.22723356021	48.685684	0	0
6060	117.417451666667	16012.22953356021	2982.7966	0	0
6060	117.417451666667	16015.23643356021	1418.6581	0	16
6060	117.417451666667	16016.23873356021	2296.1497	0	16
6060	117.417451666667	16017.24103356021	1128.2753	0	16
6060	117.417451666667	16017.55914504884	3001.8752	0	0
6060	117.417451666667	16018.24333356021	1350.5162	0	16
6060	117.417451666667	16019.245633560211	2601.009	0	784
6060	117.417451666667	16021.250233560211	1307.4116	0	0
6060	117.417451666667	16022.252533560211	1568.6498	0	0
6060	117.417451666667	16022.57064504884	1865.0531	0	16
6060	117.417451666667	16022.581732794373	180.6782	0	16
6060	117.417451666667	16022.591525931606	194.97794	0	16
6060	117.417451666667	16023.57294504884	1138.2477	0	16
6060	117.417451666667	16024.257133560212	528.90485	0	0
6060	117.417451666667	16024.586332794375	1697.7161	0	16
6060	117.417451666667	16024.596125931606	1619.2645	0	16
6060	117.417451666667	16025.259433560212	395.34293	0	0
6060	117.417451666667	16027.264033560208	150.85779	0	0
6060	117.417451666667	16027.582145048838	863.0493	0	16
6060	117.417451666667	16027.593232794374	361.18228	0	16
6060	117.417451666667	16027.603025931607	2128.7847	0	16
6060	117.417451666667	16028.58444504884	638.06146	0	16
6060	117.417451666667	16028.595532794374	1995.3788	0	16
6060	117.417451666667	16028.605325931607	2314.4402	0	16
6060	117.417451666667	16029.58674504884	1035.226	0	16
6060	117.417451666667	16029.597832794374	3504.7136	0	784
6060	117.417451666667	16029.607625931607	1701.4556	0	16
6060	117.417451666667	16030.270933560209	21.219793	0	0
6060	117.417451666667	16030.58904504884	448.7659	0	16
6060	117.417451666667	16030.600132794374	2098.2922	0	16
6060	117.417451666667	16030.609925931607	3092.6074	0	16
6060	117.417451666667	16031.612225931607	2431.5737	0	16
6060	117.417451666667	16032.614525931607	2758.3826	0	16
6060	117.417451666667	16037.616232794375	116.13467	0	0
6060	117.417451666667	16038.628325931606	3841.137	0	0
6060	117.417451666667	16039.620832794373	36.244675	0	0
6060	117.417451666667	16041.635225931606	14.641974	0	0
6060	117.417451666667	16141.819707090714	108.95479	0	16
6060	117.417451666667	16141.819707090714	495.57074	0	16
6060	117.417451666667	16142.822007090714	2357.3022	0	16
6060	117.417451666667	16142.822007090714	250.1119	0	16
6060	117.417451666667	16143.824307090714	2166.0488	0	16
6060	117.417451666667	16143.824307090714	466.3565	0	16
6060	117.417451666667	16144.826607090714	1118.6184	0	16
6060	117.417451666667	16146.831207090714	1224.1447	0	16
6060	117.417451666667	16147.833507090714	1339.2302	0	16
6060	117.417451666667	16147.833507090714	1237.7993	0	16
6060	117.417451666667	16148.835807090714	389.36435	0	16
6060	117.417451666667	16150.840407090715	1041.3079	0	0
6060	117.417451666667	16150.840407090715	88.90118	0	0
6060	117.417451666667	16151.842707090715	826.26794	0	0
6060	117.417451666667	16151.842707090715	1162.6188	0	0
6060	117.417451666667	16153.847307090715	431.93088	0	0
6060	117.417451666667	16153.847307090715	1720.967	0	0
6060	117.417451666667	16227.967094925	28.687841	0	0
6060	117.417451666667	16233.980894925	1294.8501	0	16
6060	117.417451666667	16234.983194924998	1517.843	0	16
6060	117.417451666667	16235.985494924998	1162.152	0	16
6060	117.417451666667	16236.987794924999	941.683	0	16
6060	117.417451666667	16241.999294924999	896.0554	0	0
6060	117.417451666667	16327.688484699529	50.22269	0	0
6060	117.417451666667	16328.69078469953	153.17126	0	0
6060	117.417451666667	16330.69538469953	672.4102	0	0
6060	117.417451666667	16332.69998469953	4757.882	0	0
6060	117.417451666667	16334.70458469953	1369.2693	0	16
6060	117.417451666667	16335.70688469953	1182.289	0	16
6060	117.417451666667	16336.70918469953	2781.3313	0	16
6060	117.417451666667	16337.71148469953	1937.279	0	16
6060	117.417451666667	16344.727584699529	109.38434	0	0
6060	117.417451666667	16345.729884699529	61.15046	0	0
6060	117.417451666667	16366.786182648751	1335.4976	0	0
6060	117.417451666667	16368.790782648752	2219.6802	0	0
6060	117.417451666667	16369.793082648752	788.0388	0	0
6060	117.417451666667	16372.79998264875	1033.971	0	16
6060	117.417451666667	16373.80228264875	1864.7012	0	16
6060	117.417451666667	16374.80458264875	1419.8497	0	16
6060	117.417451666667	16376.80918264875	1410.6776	0	0
6060	117.417451666667	16436.393150635315	1180.7583	0	16
6060	117.417451666667	16437.39545063531	1485.528	0	16
6060	117.417451666667	16437.39545063531	1335.0103	0	16
6060	117.417451666667	16437.823396518328	2826.4844	0	0
6060	117.417451666667	16438.39775063531	1509.1019	0	16
6060	117.417451666667	16438.39775063531	545.4115	0	16
6060	117.417451666667	16439.40005063531	1410.2373	0	16
6060	117.417451666667	16439.40005063531	1456.9446	0	16
6060	117.417451666667	16440.830296518332	3045.661	0	0
6060	117.417451666667	16441.832596518332	1861.3473	0	0
6060	117.417451666667	16442.406950635315	2728.2744	0	0
6060	117.417451666667	16442.406950635315	749.484	0	0
6060	117.417451666667	16443.40925063531	536.12946	0	0
6060	117.417451666667	16443.40925063531	911.304	0	0
6060	117.417451666667	16443.83719651833	2459.8457	0	16
6060	117.417451666667	16444.83949651833	3773.3464	0	784
6060	117.417451666667	16445.84179651833	2248.7803	0	16
6060	117.417451666667	16448.848696518333	1958.5997	0	0
6060	117.417451666667	16450.425350635312	13.199746	0	0
6060	117.417451666667	16451.85559651833	942.29504	0	0
6060	117.417451666667	16452.85789651833	194.47958	0	0
6060	117.417451666667	16455.86479651833	34.682137	0	0
6060	117.417451666667	16456.86709651833	18.024412	0	0
6060	117.417451666667	16457.472202101875	905.5879	0	16
6060	117.417451666667	16457.472202101875	2902.4802	0	16
6060	117.417451666667	16458.474502101875	2958.871	0	784
6060	117.417451666667	16459.476802101875	1867.0757	0	16
6060	117.417451666667	16462.483702101876	1081.8978	0	0
6060	117.417451666667	16463.308220692186	64.730446	0	0
6060	117.417451666667	16466.492902101872	288.1229	0	0
6060	117.417451666667	16466.492902101872	1571.9447	0	0
6060	117.417451666667	16468.319720692187	2307.4065	0	0
6060	117.417451666667	16470.324320692187	4726.215	0	16
6060	117.417451666667	16471.326620692187	6468.99	0	784
6060	117.417451666667	16472.328920692187	1942.9858	0	16
6060	117.417451666667	16528.75782698948	974.8086	0	0
6060	117.417451666667	16530.76242698948	2060.4731	0	0
6060	117.417451666667	16531.76472698948	539.31647	0	0
6060	117.417451666667	16534.77162698948	1105.5382	0	16
6060	117.417451666667	16535.77392698948	2166.0852	0	784
6060	117.417451666667	16536.77622698948	1724.424	0	16
6060	117.417451666667	16537.77852698948	280.70917	0	16
6060	117.417451666667	16538.780826989478	1957.5612	0	16
6060	117.417451666667	16595.120901205828	31.076382	0	0
6060	117.417451666667	16598.127801205832	1058.6334	0	0
6060	117.417451666667	16600.091463296605	42.035454	0	0
6060	117.417451666667	16600.132401205832	1821.8358	0	0
6060	117.417451666667	16602.096063296605	307.89404	0	16
6060	117.417451666667	16602.13700120583	1098.645	0	16
6060	117.417451666667	16603.09836329661	1027.8019	0	16
6060	117.417451666667	16603.13930120583	2513.9104	0	784
6060	117.417451666667	16604.10066329661	958.95233	0	16
6060	117.417451666667	16604.14160120583	737.5457	0	16
6060	117.417451666667	16607.107563296606	1904.9849	0	16
6060	117.417451666667	16607.148501205833	1295.9908	0	16
6060	117.417451666667	16608.109863296606	2277.4646	0	16
6060	117.417451666667	16608.150801205833	628.7333	0	16
6060	117.417451666667	16609.112163296606	1396.0309	0	16
6060	117.417451666667	16610.114463296606	3435.2566	0	16
6060	117.417451666667	16612.107490417144	24.390537	0	0
6060	117.417451666667	16612.11906329661	1010.58826	0	0
6060	117.417451666667	16612.16000120583	87.87451	0	0
6060	117.417451666667	16617.118990417144	784.82275	0	0
6060	117.417451666667	16617.130563296607	118.86341	0	0
6060	117.417451666667	16619.123590417144	1105.3433	0	16
6060	117.417451666667	16619.135163296607	36.695923	0	16
6060	117.417451666667	16620.125890417145	1134.3788	0	16
6060	117.417451666667	16620.125890417145	138.11534	0	16
6060	117.417451666667	16620.137463296607	19.225077	0	0
6060	117.417451666667	16621.128190417145	1070.8348	0	16
6060	117.417451666667	16623.132790417145	311.12262	0	0
6060	117.417451666667	16623.132790417145	765.26385	0	0
6060	117.417451666667	16624.135090417145	586.381	0	0
6060	117.417451666667	16624.135090417145	628.83234	0	0
6060	117.417451666667	16626.139690417145	289.68646	0	0
6060	117.417451666667	16626.139690417145	395.49164	0	0
6060	117.417451666667	16630.148890417146	39.105957	0	0
6060	117.417451666667	16630.148890417146	1467.7034	0	0
6060	117.417451666667	16649.303255578438	919.5154	0	0
6060	117.417451666667	16649.303255578438	238.22964	0	0
6060	117.417451666667	16651.307855578438	1070.2213	0	0
6060	117.417451666667	16651.307855578438	117.528496	0	0
6060	117.417451666667	16652.310155578438	1013.8672	0	0
6060	117.417451666667	16652.310155578438	1793.148	0	0
6060	117.417451666667	16656.31935557844	487.53815	0	0
6060	117.417451666667	16656.31935557844	406.8113	0	0
6060	117.417451666667	16657.737732513753	29.112	0	0
6060	117.417451666667	16660.328555578435	2645.299	0	0
6060	117.417451666667	16660.328555578435	67.18877	0	0
6060	117.417451666667	16660.810446388125	1290.6608	0	16
6060	117.417451666667	16661.746932513754	673.4334	0	16
6060	117.417451666667	16661.746932513754	935.16113	0	16
6060	117.417451666667	16662.749232513754	953.1449	0	16
6060	117.417451666667	16662.749232513754	320.37796	0	16
6060	117.417451666667	16662.815046388125	1821.0189	0	16
6060	117.417451666667	16663.751532513754	1072.2227	0	16
6060	117.417451666667	16664.753832513754	1351.6559	0	16
6060	117.417451666667	16664.753832513754	302.13315	0	16
6060	117.417451666667	16665.756132513754	1391.923	0	16
6060	117.417451666667	16665.821946388125	3232.0063	0	784
6060	117.417451666667	16666.758432513754	1278.2532	0	16
6060	117.417451666667	16666.824246388125	2508.7297	0	16
6060	117.417451666667	16667.826546388125	2080.831	0	16
6060	117.417451666667	16668.76303251375	948.7049	0	16
6060	117.417451666667	16668.828846388125	1947.0305	0	16
6060	117.417451666667	16670.833446388122	1393.432	0	0
6060	117.417451666667	16671.76993251375	362.84512	0	0
6060	117.417451666667	16671.76993251375	611.429	0	0
6060	117.417451666667	16671.835746388126	1426.4308	0	0
6060	117.417451666667	16672.38443233625	993.46326	0	16
6060	117.417451666667	16672.38443233625	344.55762	0	16
6060	117.417451666667	16673.38673233625	1023.1909	0	16
6060	117.417451666667	16673.38673233625	1006.9341	0	16
6060	117.417451666667	16673.455908341788	1419.9751	0	16
6060	117.417451666667	16674.38903233625	969.31323	0	16
6060	117.417451666667	16674.38903233625	887.2971	0	16
6060	117.417451666667	16674.458208341788	790.1869	0	16
6060	117.417451666667	16674.77683251375	2214.1833	0	16
6060	117.417451666667	16674.77683251375	87.28569	0	16
6060	117.417451666667	16675.77913251375	49.66353	0	16
6060	117.417451666667	16675.844946388126	274.52338	0	16
6060	117.417451666667	16676.39363233625	506.06906	0	16
6060	117.417451666667	16676.781432513755	27.134842	0	16
6060	117.417451666667	16676.847246388123	1423.6179	0	16
6060	117.417451666667	16677.46510834179	1587.9763	0	16
6060	117.417451666667	16677.849546388123	3802.272	0	784
6060	117.417451666667	16678.39823233625	388.93417	0	16
6060	117.417451666667	16678.39823233625	1106.0988	0	16
6060	117.417451666667	16678.467408341785	2295.1082	0	16
6060	117.417451666667	16679.469708341785	2252.001	0	16
6060	117.417451666667	16679.854146388123	21.066702	0	0
6060	117.417451666667	16681.405132336247	216.31302	0	0
6060	117.417451666667	16681.47430834179	2216.8535	0	0
6060	117.417451666667	16683.47890834179	1660.1456	0	16
6060	117.417451666667	16684.481208341786	427.50253	0	16
6060	117.417451666667	16685.414332336248	10.502456	0	0
6060	117.417451666667	16685.483508341786	1924.8629	0	784
6060	117.417451666667	16696.173064803304	784.4011	0	0
6060	117.417451666667	16696.173064803304	642.19006	0	0
6060	117.417451666667	16697.175364803305	1111.8169	0	0
6060	117.417451666667	16697.175364803305	1993.2087	0	0
6060	117.417451666667	16699.179964803305	228.50061	0	16
6060	117.417451666667	16699.179964803305	1581.2079	0	16
6060	117.417451666667	16700.182264803305	566.49304	0	16
6060	117.417451666667	16701.184564803305	1087.597	0	16
6060	117.417451666667	16704.191464803305	859.3594	0	0
6060	117.417451666667	16704.191464803305	1414.7667	0	0
6060	117.417451666667	16705.193764803305	623.8053	0	0
6060	117.417451666667	16705.193764803305	320.432	0	0
6060	117.417451666667	16707.198364803306	279.85294	0	0
6060	117.417451666667	16707.198364803306	29.960396	0	0
6060	117.417451666667	16709.202964803306	103.54637	0	0
6060	117.417451666667	16770.868640393754	2866.0046	0	784
6060	117.417451666667	16771.870940393754	1869.5929	0	16
6060	117.417451666667	16772.873240393754	2625.898	0	16
6060	117.417451666667	16773.875540393754	2174.3997	0	16
6060	117.417451666667	16774.877840393754	1719.2181	0	16
6060	117.417451666667	16775.880140393754	1949.9061	0	16
6060	117.417451666667	16776.882440393754	1203.6912	0	16
6060	117.417451666667	16777.884740393754	1395.8243	0	16
6060	117.417451666667	16783.64791548915	435.04053	0	0
6060	117.417451666667	16783.64791548915	1893.7318	0	0
6060	117.417451666667	16786.65481548915	1282.2202	0	16
6060	117.417451666667	16786.65481548915	239.10799	0	16
6060	117.417451666667	16786.85169555719	3112.0925	0	784
6060	117.417451666667	16787.65711548915	1018.584	0	16
6060	117.417451666667	16787.85399555719	1947.9019	0	16
6060	117.417451666667	16788.65941548915	1510.2264	0	16
6060	117.417451666667	16788.65941548915	610.1713	0	16
6060	117.417451666667	16788.856295557187	2360.401	0	16
6060	117.417451666667	16789.66171548915	1471.8654	0	16
6060	117.417451666667	16789.66171548915	1439.1047	0	16
6060	117.417451666667	16789.858595557187	2210.1028	0	16
6060	117.417451666667	16791.66631548915	1047.8091	0	0
6060	117.417451666667	16791.66631548915	209.41048	0	0
6060	117.417451666667	16793.86779555719	1677.7908	0	0
6060	117.417451666667	16794.67321548915	407.75745	0	0
6060	117.417451666667	16794.67321548915	1008.67377	0	0
6060	117.417451666667	16798.879295557188	111.56721	0	0
6060	117.417451666667	16799.68471548915	31.361523	0	0
6060	117.417451666667	16801.88619555719	11.289052	0	0
6060	117.417451666667	16839.00307923078	688.73035	0	0
6060	117.417451666667	16839.026577765937	81.38616	0	0
6060	117.417451666667	16839.026577765937	1199.245	0	0
6060	117.417451666667	16843.01227923078	573.4027	0	0
6060	117.417451666667	16843.035777765937	886.0347	0	0
6060	117.417451666667	16843.035777765937	180.15518	0	0
6060	117.417451666667	16845.01687923078	821.7401	0	16
6060	117.417451666667	16845.040377765938	1277.0264	0	16
6060	117.417451666667	16846.01917923078	843.85583	0	16
6060	117.417451666667	16846.042677765938	243.50081	0	16
6060	117.417451666667	16846.042677765938	1325.572	0	784
6060	117.417451666667	16847.044977765938	1254.3342	0	16
6060	117.417451666667	16850.028379230782	492.37836	0	0
6060	117.417451666667	16850.051877765938	716.49335	0	0
6060	117.417451666667	16850.051877765938	199.03926	0	0
6060	117.417451666667	16851.030679230782	438.1913	0	0
6060	117.417451666667	16851.05417776594	523.3046	0	0
6060	117.417451666667	16851.05417776594	291.4721	0	0
6060	117.417451666667	16853.03527923078	448.15332	0	0
6060	117.417451666667	16853.058777765935	237.62183	0	0
6060	117.417451666667	16853.058777765935	595.6783	0	0
6060	117.417451666667	16854.03757923078	866.8401	0	0
6060	117.417451666667	16854.061077765935	148.73264	0	0
6060	117.417451666667	16854.061077765935	1463.0773	0	0
6060	117.417451666667	16856.065677765935	50.98723	0	0
6060	117.417451666667	16856.065677765935	2152.1938	0	0
6060	117.417451666667	16857.04447923078	15.089747	0	0
6060	117.417451666667	16857.067977765935	28.058006	0	0
6060	117.417451666667	16862.50678379047	10.241622	0	0
6060	117.417451666667	16863.50908379047	47.521538	0	0
6060	117.417451666667	16864.511383790472	2561.345	0	0
6060	117.417451666667	16867.518283790472	2055.305	0	0
6060	117.417451666667	16868.520583790472	2252.2593	0	0
6060	117.417451666667	16870.525183790473	2372.012	0	16
6060	117.417451666667	16871.527483790473	2836.347	0	16
6060	117.417451666667	16872.52978379047	2367.188	0	16
6060	117.417451666667	16873.53208379047	3114.2769	0	784
6060	117.417451666667	16875.536683790473	1032.8011	0	0
6060	117.417451666667	16876.538983790473	1208.0304	0	0
6060	117.417451666667	16903.0136577512	58.61609	0	0
6060	117.417451666667	16909.0274577512	6803.515	0	784
6060	117.417451666667	16910.0297577512	3157.9922	0	16
6060	117.417451666667	16911.0320577512	3930.2395	0	16
6060	117.417451666667	16912.0343577512	2877.646	0	16
6060	117.417451666667	16913.036657751196	2322.0042	0	16
6060	117.417451666667	16915.0412577512	2435.1428	0	0
6060	117.417451666667	16919.0504577512	2098.852	0	0
6060	117.417451666667	16924.0619577512	18.599737	0	0
6060	117.417451666667	16939.763545557187	70.3349	0	0
6060	117.417451666667	16939.763545557187	2742.576	0	0
6060	117.417451666667	16942.770445557187	547.7067	0	0
6060	117.417451666667	16942.770445557187	1414.5957	0	0
6060	117.417451666667	16943.772745557188	981.8952	0	0
6060	117.417451666667	16943.772745557188	786.69476	0	0
6060	117.417451666667	16945.777345557188	2108.181	0	784
6060	117.417451666667	16945.777345557188	1147.9556	0	16
6060	117.417451666667	16946.779645557188	1198.6914	0	16
6060	117.417451666667	16946.779645557188	230.82422	0	16
6060	117.417451666667	16947.781945557184	657.1308	0	16
6060	117.417451666667	16955.800345557185	84.369995	0	0
6060	117.417451666667	16955.800345557185	2547.1907	0	0
6060	117.417451666667	16956.802645557185	48.581314	0	0
6060	117.417451666667	17051.128221128754	918.009	0	16
6060	117.417451666667	17052.13052112875	2026.1373	0	16
6060	117.417451666667	17053.132821128755	1137.8085	0	16
6060	117.417451666667	17054.135121128755	951.16284	0	16
6060	117.417451666667	17056.13972112875	1076.1466	0	0
6060	117.417451666667	17058.14432112875	1227.5867	0	0
6060	117.417451666667	17062.153521128752	83.87543	0	0
6060	117.417451666667	17125.764632337967	14.389304	0	0
6060	117.417451666667	17131.778432337967	783.1729	0	16
6060	117.417451666667	17132.780732337967	745.30597	0	16
6060	117.417451666667	17133.783032337968	1232.1243	0	16
6060	117.417451666667	17134.785332337968	1217.692	0	16
6060	117.417451666667	17137.792232337968	1893.4374	0	0
6060	117.417451666667	17141.512435178374	21.41299	0	0
6060	117.417451666667	17141.80143233797	1828.6974	0	0
6060	117.417451666667	17145.521635178375	470.89874	0	16
6060	117.417451666667	17145.521635178375	553.12885	0	16
6060	117.417451666667	17146.523935178375	1123.2349	0	16
6060	117.417451666667	17146.523935178375	803.79877	0	16
6060	117.417451666667	17147.52623517837	1035.3427	0	16
6060	117.417451666667	17147.52623517837	381.20596	0	16
6060	117.417451666667	17148.528535178375	1200.2311	0	784
6060	117.417451666667	17149.530835178375	875.02716	0	16
6060	117.417451666667	17150.53313517837	964.02576	0	16
6060	117.417451666667	17152.53773517837	930.43823	0	0
6060	117.417451666667	17152.53773517837	327.19778	0	0
6060	117.417451666667	17159.553835178373	57.450554	0	0
6060	117.417451666667	17159.553835178373	25.65552	0	0
6060	117.417451666667	17160.556135178373	32.116894	0	0
6060	117.417451666667	17180.895749603595	336.22366	0	0
6060	117.417451666667	17182.900349603595	638.4285	0	0
6060	117.417451666667	17184.904949603595	1005.4332	0	16
6060	117.417451666667	17185.907249603595	1003.35547	0	16
6060	117.417451666667	17186.90954960359	1259.0859	0	16
6060	117.417451666667	17187.911849603595	1377.8718	0	16
6060	117.417451666667	17188.34335012697	924.70197	0	0
6060	117.417451666667	17188.34335012697	439.41202	0	0
6060	117.417451666667	17190.347950126965	1383.5112	0	16
6060	117.417451666667	17190.347950126965	471.2987	0	16
6060	117.417451666667	17191.350250126965	1462.6462	0	16
6060	117.417451666667	17191.350250126965	120.50057	0	0
6060	117.417451666667	17192.352550126965	1391.1881	0	16
6060	117.417451666667	17192.923349603592	2235.4695	0	0
6060	117.417451666667	17193.354850126965	1281.0447	0	16
6060	117.417451666667	17193.354850126965	56.3914	0	0
6060	117.417451666667	17194.357150126965	1076.7098	0	16
6060	117.417451666667	17194.357150126965	1743.7847	0	784
6060	117.417451666667	17194.927949603592	3605.6775	0	0
6060	117.417451666667	17197.364050126966	79.58809	0	0
6060	117.417451666667	17197.364050126966	443.7717	0	0
6060	117.417451666667	17200.370950126966	3092.317	0	0
6060	117.417451666667	17200.370950126966	114.83571	0	0
6060	117.417451666667	17282.62861682125	1611.7809	0	16
6060	117.417451666667	17283.63091682125	2603.7827	0	784
6060	117.417451666667	17284.633216821247	1906.8723	0	16
6060	117.417451666667	17285.63551682125	1067.2003	0	16
6060	117.417451666667	17288.64241682125	2209.8994	0	0
6060	117.417451666667	17294.656216821248	1156.7195	0	0
6060	117.417451666667	17436.19921751682	111.33036	0	0
6060	117.417451666667	17437.20151751682	2340.447	0	0
6060	117.417451666667	17439.20611751682	2262.5828	0	0
6060	117.417451666667	17442.21301751682	1637.9226	0	16
6060	117.417451666667	17443.21531751682	6372.323	0	784
6060	117.417451666667	17444.21761751682	3217.28	0	16
6060	117.417451666667	17446.22221751682	1985.5873	0	0
6060	117.417451666667	17448.22681751682	1195.7123	0	0
6060	117.417451666667	17449.22911751682	739.7829	0	0
6060	117.417451666667	17452.23601751682	1424.7755	0	0
6060	117.417451666667	17455.24291751682	35.79581	0	0
6060	117.417451666667	17525.942131139374	13.641029	0	0
6060	117.417451666667	17527.44378785948	604.18774	0	0
6060	117.417451666667	17529.448387859484	1104.0835	0	0
6060	117.417451666667	17531.955931139375	934.5928	0	16
6060	117.417451666667	17532.958231139375	976.7599	0	16
6060	117.417451666667	17533.45758785948	1333.2565	0	16
6060	117.417451666667	17533.960531139375	685.3914	0	16
6060	117.417451666667	17534.45988785948	1822.8374	0	16
6060	117.417451666667	17534.96283113937	1162.2399	0	16
6060	117.417451666667	17535.46218785948	1923.2299	0	16
6060	117.417451666667	17535.593419179375	1503.7975	0	16
6060	117.417451666667	17536.454492013123	20.067057	0	0
6060	117.417451666667	17536.46448785948	2973.6726	0	784
6060	117.417451666667	17536.595719179375	1020.7556	0	16
6060	117.417451666667	17537.456792013123	80.50277	0	0
6060	117.417451666667	17537.46678785948	1098.7866	0	16
6060	117.417451666667	17537.598019179375	250.63725	0	16
6060	117.417451666667	17537.598019179375	1748.7341	0	16
6060	117.417451666667	17538.600319179375	2900.2153	0	16
6060	117.417451666667	17538.972031139372	943.16113	0	0
6060	117.417451666667	17539.602619179375	1368.8505	0	16
6060	117.417451666667	17539.602619179375	2603.2617	0	16
6060	117.417451666667	17540.60491917937	1096.8534	0	16
6060	117.417451666667	17540.60491917937	550.0828	0	16
6060	117.417451666667	17540.976631139372	1933.3308	0	0
6060	117.417451666667	17541.978931139372	1708.9303	0	0
6060	117.417451666667	17542.468292013124	1098.2267	0	16
6060	117.417451666667	17542.47828785948	208.73196	0	16
6060	117.417451666667	17542.609519179372	591.7325	0	0
6060	117.417451666667	17542.609519179372	2527.1653	0	0
6060	117.417451666667	17543.470592013124	2306.877	0	16
6060	117.417451666667	17543.48058785948	229.24126	0	16
6060	117.417451666667	17543.983531139373	1781.7213	0	0
6060	117.417451666667	17544.472892013124	1114.3699	0	16
6060	117.417451666667	17544.48288785948	76.30442	0	16
6060	117.417451666667	17545.475192013124	3219.0447	0	784
6060	117.417451666667	17545.48518785948	101.00199	0	16
6060	117.417451666667	17548.482092013124	1534.9845	0	0
6060	117.417451666667	17549.625619179373	15.471619	0	0
6060	117.417451666667	17554.49589201312	2125.9414	0	0
6060	117.417451666667	17637.507072053046	654.4219	0	0
6060	117.417451666667	17637.507072053046	79.41446	0	0
6060	117.417451666667	17638.509372053046	974.5207	0	0
6060	117.417451666667	17640.513972053046	1156.8353	0	16
6060	117.417451666667	17641.516272053046	992.284	0	16
6060	117.417451666667	17642.502057551093	645.4509	0	16
6060	117.417451666667	17642.518572053046	2568.021	0	16
6060	117.417451666667	17642.518572053046	1639.6776	0	16
6060	117.417451666667	17646.508267219062	149.70203	0	16
6060	117.417451666667	17646.511257551094	1297.4404	0	16
6060	117.417451666667	17646.527772053047	229.61005	0	16
6060	117.417451666667	17646.527772053047	792.34686	0	16
6060	117.417451666667	17647.510567219062	392.62338	0	16
6060	117.417451666667	17647.513557551094	1470.383	0	16
6060	117.417451666667	17647.530072053047	569.0041	0	16
6060	117.417451666667	17647.530072053047	200.34615	0	16
6060	117.417451666667	17648.512867219062	589.48737	0	16
6060	117.417451666667	17648.515857551094	1080.3118	0	16
6060	117.417451666667	17648.532372053043	388.05432	0	16
6060	117.417451666667	17649.515167219062	1248.3777	0	16
6060	117.417451666667	17649.518157551094	1228.8046	0	16
6060	117.417451666667	17649.534672053043	252.1329	0	16
6060	117.417451666667	17649.534672053043	59.23739	0	16
6060	117.417451666667	17650.517467219062	2873.6375	0	784
6060	117.417451666667	17650.520457551094	1708.8844	0	16
6060	117.417451666667	17650.536972053043	313.028	0	16
6060	117.417451666667	17651.519767219062	1224.9255	0	16
6060	117.417451666667	17652.522067219063	1625.5669	0	16
6060	117.417451666667	17653.524367219063	1611.2238	0	16
6060	117.417451666667	17654.526667219063	3350.242	0	16
6060	117.417451666667	17654.52965755109	338.3084	0	16
6060	117.417451666667	17654.546172053044	15.432099	0	0
6060	117.417451666667	17655.528967219063	3886.1357	0	784
6060	117.417451666667	17655.53195755109	276.92236	0	16
6060	117.417451666667	17657.533567219063	1720.5394	0	0
6060	117.417451666667	17657.53655755109	61.33403	0	0
6060	117.417451666667	17658.535867219063	1758.3503	0	0
6060	117.417451666667	17658.53885755109	50.29449	0	0
6060	117.417451666667	17660.54046721906	1940.3636	0	0
6060	117.417451666667	17660.54345755109	10.171104	0	0
6060	117.417451666667	17664.54966721906	124.174614	0	0
6060	117.417451666667	17666.55426721906	23.837765	0	0
6060	117.417451666667	17716.07905408902	1327.3756	0	16
6060	117.417451666667	17716.07905408902	265.6014	0	16
6060	117.417451666667	17717.08135408902	1581.3872	0	16
6060	117.417451666667	17717.08135408902	1492.8491	0	16
6060	117.417451666667	17718.083654089016	987.8771	0	16
6060	117.417451666667	17718.083654089016	1715.7533	0	784
6060	117.417451666667	17719.085954089016	1043.3499	0	16
6060	117.417451666667	17720.088254089016	508.61185	0	16
6060	117.417451666667	17720.088254089016	1581.164	0	16
6060	117.417451666667	17722.09285408902	988.453	0	0
6060	117.417451666667	17724.09745408902	604.43256	0	0
6060	117.417451666667	17724.09745408902	648.3692	0	0
6060	117.417451666667	17730.111254089017	31.635996	0	0
6060	117.417451666667	17765.680576416566	21.534708	0	0
6060	117.417451666667	17769.689776416566	872.6257	0	0
6060	117.417451666667	17773.698976416563	2540.443	0	16
6060	117.417451666667	17774.701276416563	1229.6786	0	16
6060	117.417451666667	17775.703576416563	2703.0352	0	784
6060	117.417451666667	17785.726576416568	30.589811	0	0
6060	117.417451666667	17833.42494790384	12.051804	0	0
6060	117.417451666667	17836.43184790384	1049.4366	0	0
6060	117.417451666667	17836.43184790384	207.67726	0	0
6060	117.417451666667	17838.43644790384	380.48273	0	0
6060	117.417451666667	17838.43644790384	541.28455	0	0
6060	117.417451666667	17841.44334790384	742.94305	0	16
6060	117.417451666667	17842.44564790384	947.3995	0	16
6060	117.417451666667	17842.44564790384	115.18211	0	16
6060	117.417451666667	17843.447947903842	880.7096	0	16
6060	117.417451666667	17843.447947903842	66.04879	0	16
6060	117.417451666667	17846.454847903842	606.09534	0	0
6060	117.417451666667	17846.454847903842	475.4613	0	0
6060	117.417451666667	17847.457147903842	344.61063	0	0
6060	117.417451666667	17852.468647903843	33.653442	0	0
6060	117.417451666667	17852.468647903843	21.213799	0	0
6060	117.417451666667	17871.11223264875	19.766565	0	0
6060	117.417451666667	17877.12603264875	1212.9569	0	16
6060	117.417451666667	17878.12833264875	2278.5952	0	784
6060	117.417451666667	17879.13063264875	1570.1621	0	16
6060	117.417451666667	17880.13293264875	1461.0323	0	16
6060	117.417451666667	17881.13523264875	1649.4008	0	16
6060	117.417451666667	17886.146732648747	2002.0634	0	0
6060	117.417451666667	17891.158232648748	31.524563	0	0
6060	117.417451666667	17912.984292432186	2085.525	0	0
6060	117.417451666667	17915.99119243219	2566.4224	0	0
6060	117.417451666667	17918.998092432186	1920.637	0	16
6060	117.417451666667	17920.000392432186	1941.6526	0	16
6060	117.417451666667	17921.002692432186	2181.7993	0	784
6060	117.417451666667	17922.00499243219	1583.3901	0	16
6060	117.417451666667	17951.797300910468	22.436836	0	0
6060	117.417451666667	17952.799600910468	75.04425	0	0
6060	117.417451666667	17952.799600910468	1580.8175	0	0
6060	117.417451666667	17957.81110091047	1394.0325	0	0
6060	117.417451666667	17957.81110091047	1862.7344	0	0
6060	117.417451666667	17959.81570091047	2070.0618	0	784
6060	117.417451666667	17959.81570091047	1844.9321	0	16
6060	117.417451666667	17960.81800091047	1280.929	0	16
6060	117.417451666667	17961.82030091047	1715.3057	0	16
6060	117.417451666667	17963.82490091047	1237.982	0	0
6060	117.417451666667	17963.82490091047	693.69543	0	0
6060	117.417451666667	17964.82720091047	580.7466	0	0
6060	117.417451666667	17964.82720091047	952.9094	0	0
6060	117.417451666667	17966.656987989685	310.3198	0	0
6060	117.417451666667	17966.656987989685	200.605	0	0
6060	117.417451666667	17969.66388798969	1094.7643	0	0
6060	117.417451666667	17969.66388798969	126.86795	0	0
6060	117.417451666667	17970.66618798969	1327.8942	0	0
6060	117.417451666667	17970.841000910466	69.28108	0	0
6060	117.417451666667	17970.841000910466	2865.1323	0	0
6060	117.417451666667	17972.670787989686	1945.8053	0	16
6060	117.417451666667	17973.673087989686	1964.0946	0	784
6060	117.417451666667	17973.673087989686	57.521942	0	0
6060	117.417451666667	17974.675387989686	560.87714	0	16
6060	117.417451666667	17974.675387989686	1836.4081	0	16
6060	117.417451666667	17976.67998798969	1308.7007	0	0
6060	117.417451666667	17976.67998798969	867.89624	0	0
6060	117.417451666667	17977.68228798969	1007.8857	0	0
6060	117.417451666667	17977.68228798969	807.7005	0	0
6060	117.417451666667	17979.686887989687	703.7357	0	0
6060	117.417451666667	17979.686887989687	508.0204	0	0
6060	117.417451666667	17980.689187989687	1536.0088	0	0
6060	117.417451666667	17980.689187989687	334.76544	0	0
6060	117.417451666667	17981.129242481875	799.6592	0	0
6060	117.417451666667	17984.136142481875	1965.8823	0	16
6060	117.417451666667	17984.136142481875	1708.7008	0	16
6060	117.417451666667	17985.138442481875	2161.437	0	784
6060	117.417451666667	17985.138442481875	965.41113	0	16
6060	117.417451666667	17985.70068798969	21.929914	0	0
6060	117.417451666667	17986.140742481875	1753.1122	0	16
6060	117.417451666667	17989.147642481876	1459.1171	0	0
6060	117.417451666667	17989.147642481876	550.2933	0	0
6060	117.417451666667	17990.149942481876	1864.7603	0	0
6060	117.417451666667	17993.156842481876	374.46707	0	0
6060	117.417451666667	17995.161442481873	142.30186	0	0
6060	117.417451666667	17995.161442481873	32.49109	0	0
6060	117.417451666667	17996.163742481873	82.393265	0	0
6060	117.417451666667	18026.28691157839	1643.7388	0	0
6060	117.417451666667	18026.287368005105	756.18585	0	0
6060	117.417451666667	18028.29151157839	1817.5796	0	0
6060	117.417451666667	18028.291968005105	836.1596	0	0
6060	117.417451666667	18029.29381157839	2625.7112	0	0
6060	117.417451666667	18029.294268005106	1207.9326	0	0
6060	117.417451666667	18032.30071157839	2088.347	0	784
6060	117.417451666667	18032.301168005102	1138.856	0	16
6060	117.417451666667	18033.303011578388	1959.7513	0	16
6060	117.417451666667	18033.303468005102	740.22644	0	16
6060	117.417451666667	18034.30531157839	1591.9882	0	16
6060	117.417451666667	18039.316811578392	1559.8562	0	0
6060	117.417451666667	18039.317268005103	717.5965	0	0
6060	117.417451666667	18042.32371157839	1393.3254	0	0
6060	117.417451666667	18042.324168005103	640.98566	0	0
6060	117.417451666667	18043.326011578392	45.26074	0	0
6060	117.417451666667	18043.326468005103	20.821756	0	0
6060	117.417451666667	18109.73161658902	28.093647	0	0
6060	117.417451666667	18112.73851658902	505.29382	0	0
6060	117.417451666667	18115.74541658902	3093.6047	0	0
6060	117.417451666667	18117.75001658902	1725.1713	0	16
6060	117.417451666667	18118.752316589016	1773.0071	0	16
6060	117.417451666667	18119.754616589016	2692.1272	0	784
6060	117.417451666667	18120.756916589016	2062.439	0	16
6060	117.417451666667	18121.75921658902	1958.474	0	16
6060	117.417451666667	18126.770716589017	1888.7367	0	0
6060	117.417451666667	18130.77991658902	30.241455	0	0
6060	117.417451666667	18255.11322990719	12.684826	0	0
6060	117.417451666667	18255.11322990719	23.587196	0	0
6060	117.417451666667	18256.115529907187	1126.7361	0	0
6060	117.417451666667	18256.115529907187	60.918495	0	0
6060	117.417451666667	18259.122429907187	346.40872	0	0
6060	117.417451666667	18259.122429907187	51.119236	0	0
6060	117.417451666667	18262.129329907188	641.1053	0	16
6060	117.417451666667	18262.129329907188	151.0758	0	16
6060	117.417451666667	18263.13162990719	655.8438	0	784
6060	117.417451666667	18263.13162990719	165.61647	0	16
6060	117.417451666667	18264.133929907188	621.43994	0	16
6060	117.417451666667	18264.133929907188	202.56964	0	16
6060	117.417451666667	18267.073063996406	1468.9039	0	16
6060	117.417451666667	18268.075363996406	310.70062	0	16
6060	117.417451666667	18268.14312990719	1019.3317	0	16
6060	117.417451666667	18268.14312990719	262.05716	0	16
6060	117.417451666667	18269.14542990719	183.7095	0	16
6060	117.417451666667	18269.14542990719	244.93869	0	16
6060	117.417451666667	18270.079963996406	2369.337	0	784
6060	117.417451666667	18270.14772990719	122.67206	0	16
6060	117.417451666667	18271.082263996406	1348.2758	0	16
6060	117.417451666667	18272.15232990719	47.79756	0	0
6060	117.417451666667	18272.15232990719	109.724236	0	0
6060	117.417451666667	18274.089163996407	4243.397	0	784
6060	117.417451666667	18275.091463996407	1916.988	0	16
6060	117.417451666667	18276.093763996407	1633.1797	0	16
6060	117.417451666667	18277.096063996407	1792.1387	0	16
6060	117.417451666667	18283.109863996404	1754.4515	0	16
6060	117.417451666667	18284.112163996404	1862.5161	0	16
6060	117.417451666667	18285.114463996404	2380.7673	0	784
6060	117.417451666667	18287.119063996404	22.411013	0	0
6060	117.417451666667	18429.401809622592	11.77513	0	0
6060	117.417451666667	18433.41100962259	397.2351	0	0
6060	117.417451666667	18433.41100962259	477.60757	0	0
6060	117.417451666667	18435.415609622585	843.79266	0	0
6060	117.417451666667	18437.42020962259	810.612	0	16
6060	117.417451666667	18438.422509622585	1204.8596	0	16
6060	117.417451666667	18439.42480962259	1150.852	0	16
6060	117.417451666667	18439.42480962259	359.63797	0	16
6060	117.417451666667	18440.42710962259	1024.7856	0	16
6060	117.417451666667	18440.42710962259	20.726149	0	0
6060	117.417451666667	18444.436309622586	353.37396	0	0
6060	117.417451666667	18444.436309622586	52.514183	0	0
6060	117.417451666667	18504.389710850268	28.160997	0	0
6060	117.417451666667	18508.398910850265	770.7476	0	0
6060	117.417451666667	18509.401210850265	1041.5251	0	0
6060	117.417451666667	18511.405810850265	1108.265	0	16
6060	117.417451666667	18512.408110850265	879.5102	0	16
6060	117.417451666667	18513.41041085027	831.1881	0	16
6060	117.417451666667	18516.41731085027	1201.499	0	0
6060	117.417451666667	18517.419610850266	456.4415	0	0
6060	117.417451666667	18520.239320192857	1284.5039	0	16
6060	117.417451666667	18521.241620192857	2214.973	0	16
6060	117.417451666667	18522.243920192857	2125.5706	0	16
6060	117.417451666667	18523.246220192857	5823.892	0	784
6060	117.417451666667	18524.248520192858	1288.4419	0	16
6060	117.417451666667	18525.250820192858	2438.5396	0	16
6060	117.417451666667	18528.257720192858	1556.4122	0	0
6060	117.417451666667	18629.133138951875	34.503254	0	0
6060	117.417451666667	18629.133138951875	865.1626	0	0
6060	117.417451666667	18635.146938951875	940.2863	0	16
6060	117.417451666667	18635.146938951875	1864.3226	0	784
6060	117.417451666667	18636.149238951875	816.1322	0	16
6060	117.417451666667	18637.15153895187	1108.3237	0	16
6060	117.417451666667	18637.15153895187	327.47247	0	16
6060	117.417451666667	18638.153838951872	1068.0819	0	16
6060	117.417451666667	18638.153838951872	18.645584	0	0
6060	117.417451666667	18639.156138951872	959.52216	0	16
6060	117.417451666667	18639.156138951872	609.1988	0	16
6060	117.417451666667	18688.832028419372	90.943825	0	0
6060	117.417451666667	18688.832028419372	2309.0405	0	0
6060	117.417451666667	18692.841228419376	764.9482	0	0
6060	117.417451666667	18694.845828419373	1084.2485	0	16
6060	117.417451666667	18694.845828419373	975.2007	0	16
6060	117.417451666667	18695.848128419373	1131.4089	0	16
6060	117.417451666667	18695.848128419373	1587.2979	0	784
6060	117.417451666667	18696.850428419373	892.2391	0	16
6060	117.417451666667	18698.855028419377	724.4315	0	0
6060	117.417451666667	18699.857328419377	1234.8245	0	0
6060	117.417451666667	18859.037130300214	12.586022	0	0
6060	117.417451666667	18863.04633030021	463.789	0	0
6060	117.417451666667	18865.05093030021	1027.831	0	0
6060	117.417451666667	18865.05093030021	155.66829	0	0
6060	117.417451666667	18867.05553030021	964.31616	0	16
6060	117.417451666667	18868.05783030021	1353.1342	0	16
6060	117.417451666667	18869.06013030021	1521.9427	0	784
6060	117.417451666667	18870.06243030021	1382.7373	0	16
6060	117.417451666667	18870.06243030021	100.59001	0	0
6060	117.417451666667	18877.078530300212	145.32591	0	0
6060	117.417451666667	18877.078530300212	153.67421	0	0
6060	117.417451666667	18879.08313030021	50.60743	0	0
6060	117.417451666667	18879.08313030021	2464.0645	0	0
6060	117.417451666667	18881.087730300213	15.180762	0	0
6060	117.417451666667	18902.833628698394	483.28506	0	0
6060	117.417451666667	18906.842828698394	724.8755	0	16
6060	117.417451666667	18907.845128698395	1564.1561	0	16
6060	117.417451666667	18908.847428698395	1797.345	0	784
6060	117.417451666667	18909.84972869839	1453.2072	0	16
6060	117.417451666667	18913.858928698395	4438.994	0	0
6060	117.417451666667	18914.861228698395	549.5407	0	0
6060	117.417451666667	18921.062274210715	687.9382	0	16
6060	117.417451666667	18921.9427177375	972.1864	0	16
6060	117.417451666667	18921.9427177375	235.65346	0	16
6060	117.417451666667	18922.064574210715	1027.4633	0	16
6060	117.417451666667	18922.064574210715	571.1645	0	16
6060	117.417451666667	18922.9450177375	1024.629	0	16
6060	117.417451666667	18922.9450177375	48.159405	0	16
6060	117.417451666667	18923.066874210715	1082.8489	0	16
6060	117.417451666667	18923.066874210715	445.9009	0	16
6060	117.417451666667	18923.9473177375	999.8892	0	16
6060	117.417451666667	18923.9473177375	168.82776	0	16
6060	117.417451666667	18924.069174210716	1056.6663	0	16
6060	117.417451666667	18924.069174210716	178.41437	0	16
6060	117.417451666667	18925.071474210716	942.48114	0	16
6060	117.417451666667	18925.071474210716	961.07104	0	16
6060	117.417451666667	18926.073774210716	558.5019	0	16
6060	117.417451666667	18926.9542177375	622.58655	0	0
6060	117.417451666667	18926.9542177375	667.48883	0	0
6060	117.417451666667	18927.076074210716	657.8731	0	16
6060	117.417451666667	18927.076074210716	573.35376	0	16
6060	117.417451666667	18929.961117737497	233.97388	0	0
6060	117.417451666667	18929.961117737497	867.90094	0	0
6060	117.417451666667	18930.082974210713	247.21175	0	0
6060	117.417451666667	18930.082974210713	917.0054	0	0
6060	117.417451666667	18932.968017737498	115.988914	0	0
6060	117.417451666667	18933.089874210713	122.54062	0	0
6060	117.417451666667	19001.276842211875	1941.8303	0	16
6060	117.417451666667	19002.279142211875	2919.1516	0	784
6060	117.417451666667	19003.281442211875	2771.2783	0	16
6060	117.417451666667	19005.286042211876	1224.3843	0	0
6060	117.417451666667	19007.290642211876	1249.6754	0	0
6060	117.417451666667	19011.299842211876	1095.0214	0	0
6060	117.417451666667	19014.306742211877	29.029778	0	0
6060	117.417451666667	19070.49437356672	298.81165	0	0
6060	117.417451666667	19071.49667356672	439.26276	0	0
6060	117.417451666667	19071.49667356672	97.14808	0	0
6060	117.417451666667	19075.50587356672	1455.4731	0	16
6060	117.417451666667	19075.50587356672	999.8941	0	16
6060	117.417451666667	19076.50817356672	1234.0143	0	16
6060	117.417451666667	19077.51047356672	1518.9479	0	16
6060	117.417451666667	19077.51047356672	1017.3886	0	16
6060	117.417451666667	19078.51277356672	1391.5272	0	16
6060	117.417451666667	19078.51277356672	579.2022	0	16
6060	117.417451666667	19079.51507356672	1103.7539	0	16
6060	117.417451666667	19084.526573566716	244.71263	0	0
6060	117.417451666667	19084.526573566716	1993.1498	0	0
6060	117.417451666667	19087.533473566717	54.691315	0	0
6060	117.417451666667	19087.533473566717	109.404274	0	0
6060	117.417451666667	19176.75577580563	1288.1007	0	0
6060	117.417451666667	19179.762675805625	2321.1875	0	0
6060	117.417451666667	19181.767275805625	1299.5259	0	16
6060	117.417451666667	19182.769575805625	2166.5793	0	784
6060	117.417451666667	19183.77187580563	1147.3208	0	16
6060	117.417451666667	19187.781075805626	566.79333	0	0
6060	117.417451666667	19189.78567580563	286.61157	0	0
6060	117.417451666667	19191.790275805626	120.50444	0	0
6060	117.417451666667	19441.666449655	1126.1809	0	0
6060	117.417451666667	19443.671049655	1048.4	0	0
6060	117.417451666667	19444.673349655	1557.3179	0	0
6060	117.417451666667	19446.677949655	1201.6921	0	0
6060	117.417451666667	19452.691749655	1576.7173	0	0
6060	117.417451666667	19456.700949655	15.171958	0	0
6060	117.417451666667	19526.710941706366	1164.4647	0	16
6060	117.417451666667	19527.713241706366	1581.2799	0	16
6060	117.417451666667	19528.715541706366	1627.791	0	784
6060	117.417451666667	19531.722441706366	3998.9668	0	0
6060	117.417451666667	19533.727041706366	2130.576	0	16
6060	117.417451666667	19534.729341706367	1649.4598	0	16
6060	117.417451666667	19535.731641706367	2147.3186	0	784
6060	117.417451666667	19537.736241706367	1331.2695	0	16
6060	117.417451666667	19538.738541706367	1854.168	0	16
6060	117.417451666667	19539.740841706363	1582.9242	0	16
6060	117.417451666667	19545.754641706364	45.047935	0	0
6060	117.417451666667	19546.756941706364	24.874378	0	0
6060	117.417451666667	19630.368848724687	418.58746	0	0
6060	117.417451666667	19630.368848724687	733.04364	0	0
6060	117.417451666667	19634.37804872469	164.1952	0	16
6060	117.417451666667	19634.37804872469	1022.23596	0	16
6060	117.417451666667	19635.380348724688	1030.3611	0	784
6060	117.417451666667	19635.380348724688	402.01166	0	16
6060	117.417451666667	19636.382648724688	967.72107	0	16
6060	117.417451666667	19638.387248724688	705.8038	0	0
6060	117.417451666667	19638.387248724688	550.1411	0	0
6060	117.417451666667	19640.39184872469	1085.1644	0	0
6060	117.417451666667	19640.39184872469	411.29404	0	0
6060	117.417451666667	19645.40334872469	10.172191	0	0
6060	117.417451666667	19645.40334872469	47.23984	0	0
6060	117.417451666667	19647.40794872469	15.078109	0	0
6060	117.417451666667	19651.39067543121	10.565754	0	0
6060	117.417451666667	19654.39757543121	238.70369	0	0
6060	117.417451666667	19655.399875431205	451.29675	0	0
6060	117.417451666667	19655.399875431205	1475.755	0	0
6060	117.417451666667	19658.406775431205	1171.3063	0	0
6060	117.417451666667	19660.411375431206	1806.8331	0	16
6060	117.417451666667	19660.411375431206	1562.8757	0	16
6060	117.417451666667	19661.413675431206	1821.1947	0	16
6060	117.417451666667	19662.415975431202	299.70984	0	16
6060	117.417451666667	19662.415975431202	1710.4764	0	16
6060	117.417451666667	19663.418275431206	1505.3884	0	16
6060	117.417451666667	19666.425175431206	726.97473	0	0
6060	117.417451666667	19666.425175431206	34.385555	0	0
6060	117.417451666667	19671.436675431207	846.63776	0	0
6060	117.417451666667	19671.436675431207	83.497856	0	784
6060	117.417451666667	19672.438975431207	48.022312	0	16
6060	117.417451666667	19673.441275431203	26.651016	0	16
6060	117.417451666667	19715.207748840803	72.32763	0	0
6060	117.417451666667	19715.207748840803	1573.0146	0	0
6060	117.417451666667	19717.212348840803	309.02124	0	0
6060	117.417451666667	19717.212348840803	1257.6858	0	0
6060	117.417451666667	19720.219248840804	969.65576	0	16
6060	117.417451666667	19720.219248840804	187.96838	0	16
6060	117.417451666667	19721.221548840804	1190.4926	0	16
6060	117.417451666667	19721.221548840804	1154.4265	0	16
6060	117.417451666667	19722.223848840804	1262.067	0	16
6060	117.417451666667	19722.223848840804	636.19086	0	16
6060	117.417451666667	19723.226148840804	1142.2865	0	16
6060	117.417451666667	19727.235348840808	201.09001	0	0
6060	117.417451666667	19727.235348840808	696.254	0	0
6060	117.417451666667	19728.237648840804	519.7798	0	0
6060	117.417451666667	19730.24224884081	419.9239	0	0
6060	117.417451666667	19733.249148840805	60.85524	0	0
6060	117.417451666667	19733.249148840805	1293.2155	0	0
6060	117.417451666667	19976.923349896566	629.8418	0	0
6060	117.417451666667	19980.932549896563	1376.0863	0	16
6060	117.417451666667	19981.934849896566	1121.7053	0	16
6060	117.417451666667	19982.937149896567	1525.8429	0	784
6060	117.417451666667	19983.939449896563	711.23627	0	16
6060	117.417451666667	19986.946349896563	1393.087	0	0
6060	117.417451666667	19991.957849896567	2121.818	0	0
6060	117.417451666667	20033.459009080758	85.066956	0	0
6060	117.417451666667	20034.461309080758	175.58817	0	0
6060	117.417451666667	20038.47050908076	1591.0651	0	0
6060	117.417451666667	20040.47510908076	2317.5637	0	784
6060	117.417451666667	20041.47740908076	1981.1754	0	16
6060	117.417451666667	20042.479709080755	1709.075	0	16
6060	117.417451666667	20044.48430908076	856.4601	0	16
6060	117.417451666667	20045.48660908076	3998.2373	0	784
6060	117.417451666667	20046.48890908076	1168.004	0	16
6060	117.417451666667	20053.505009080756	27.95865	0	0
6060	117.417451666667	20084.981763847456	128.53795	0	0
6060	117.417451666667	20084.981763847456	327.02045	0	0
6060	117.417451666667	20086.986363847456	416.11462	0	0
6060	117.417451666667	20086.986363847456	158.58897	0	0
6060	117.417451666667	20088.990963847456	821.2757	0	0
6060	117.417451666667	20088.990963847456	505.28543	0	0
6060	117.417451666667	20090.995563847457	1105.9745	0	16
6060	117.417451666667	20090.995563847457	299.94327	0	16
6060	117.417451666667	20091.997863847457	374.68527	0	16
6060	117.417451666667	20091.997863847457	1138.1423	0	16
6060	117.417451666667	20093.000163847453	1091.2255	0	16
6060	117.417451666667	20093.000163847453	186.71611	0	16
6060	117.417451666667	20094.002463847457	1960.5713	0	784
6060	117.417451666667	20095.004763847457	829.1203	0	16
6060	117.417451666667	20095.004763847457	1098.8488	0	16
6060	117.417451666667	20096.007063847454	388.89032	0	16
6060	117.417451666667	20096.007063847454	663.03076	0	16
6060	117.417451666667	20101.112985766562	22.044283	0	0
6060	117.417451666667	20103.117585766566	1426.7266	0	0
6060	117.417451666667	20104.119885766562	1060.978	0	0
6060	117.417451666667	20106.285984623126	1315.8263	0	16
6060	117.417451666667	20107.288284623126	2205.0723	0	784
6060	117.417451666667	20108.290584623126	1453.9479	0	16
6060	117.417451666667	20109.13138576656	1232.3021	0	0
6060	117.417451666667	20109.292884623123	2190.0542	0	16
6060	117.417451666667	20110.295184623126	1471.0615	0	16
6060	117.417451666667	20111.135985766563	1787.1034	0	0
6060	117.417451666667	20111.297484623126	4452.181	0	784
6060	117.417451666667	20113.140585766563	4158.053	0	0
6060	117.417451666667	20114.142885766563	747.0659	0	0
6060	117.417451666667	20116.308984623127	418.67398	0	0
6060	117.417451666667	20122.322784623124	12.129285	0	0
6060	117.417451666667	20141.669860387632	4180.913	0	0
6060	117.417451666667	20142.235010327324	1834.8992	0	16
6060	117.417451666667	20143.237310327324	1199.6892	0	16
6060	117.417451666667	20143.674460387632	3042.4526	0	0
6060	117.417451666667	20144.239610327324	971.9669	0	16
6060	117.417451666667	20145.679060387632	1696.1332	0	16
6060	117.417451666667	20146.244210327324	1316.6675	0	16
6060	117.417451666667	20146.681360387633	2748.0693	0	784
6060	117.417451666667	20147.246510327324	1349.9603	0	16
6060	117.417451666667	20147.683660387633	1696.047	0	16
6060	117.417451666667	20148.248810327324	1307.1067	0	16
6060	117.417451666667	20148.68596038763	964.30206	0	16
6060	117.417451666667	20149.251110327325	1497.0386	0	16
6060	117.417451666667	20151.69286038763	998.8903	0	0
6060	117.417451666667	20152.25801032732	1752.6542	0	0
6060	117.417451666667	20154.69976038763	827.7082	0	0
6060	117.417451666667	20155.702060387634	482.22092	0	0
6060	117.417451666667	20157.26951032732	177.98714	0	0
6060	117.417451666667	20160.71356038763	17.978071	0	0
6060	117.417451666667	20168.645498724687	161.10223	0	0
6060	117.417451666667	20168.645498724687	802.45	0	0
6060	117.417451666667	20171.652398724687	254.217	0	0
6060	117.417451666667	20172.654698724684	1045.1862	0	0
6060	117.417451666667	20174.659298724684	1418.9268	0	16
6060	117.417451666667	20174.659298724684	101.94487	0	16
6060	117.417451666667	20175.661598724684	765.883	0	16
6060	117.417451666667	20175.661598724684	1466.2684	0	784
6060	117.417451666667	20176.663898724684	1411.7703	0	16
6060	117.417451666667	20176.663898724684	263.0256	0	16
6060	117.417451666667	20177.666198724684	526.8625	0	16
6060	117.417451666667	20179.670798724685	1022.2691	0	0
6060	117.417451666667	20179.670798724685	869.0853	0	0
6060	117.417451666667	20180.673098724685	466.4247	0	0
6060	117.417451666667	20180.673098724685	662.4881	0	0
6060	117.417451666667	20182.677698724685	480.15994	0	0
6060	117.417451666667	20187.689198724685	28.88828	0	0
6060	117.417451666667	20188.691498724686	15.885509	0	0
6060	117.417451666667	20440.515614631808	21.432959	0	0
6060	117.417451666667	20442.520214631808	244.1675	0	0
6060	117.417451666667	20442.957249510444	47.33928	0	0
6060	117.417451666667	20443.959549510448	110.42636	0	0
6060	117.417451666667	20444.524814631804	963.5727	0	0
6060	117.417451666667	20445.964149510444	1330.3539	0	0
6060	117.417451666667	20445.964149510444	370.48462	0	0
6060	117.417451666667	20446.529414631805	2173.4214	0	16
6060	117.417451666667	20446.966449510444	698.21185	0	0
6060	117.417451666667	20446.966449510444	559.05225	0	0
6060	117.417451666667	20447.531714631805	1947.2476	0	16
6060	117.417451666667	20448.53401463181	1097.4077	0	16
6060	117.417451666667	20449.536314631805	2217.6848	0	784
6060	117.417451666667	20449.973349510445	1058.7535	0	16
6060	117.417451666667	20450.538614631805	1319.7948	0	16
6060	117.417451666667	20450.975649510445	1109.6776	0	16
6060	117.417451666667	20450.975649510445	1126.3339	0	16
6060	117.417451666667	20451.97794951044	1083.6444	0	16
6060	117.417451666667	20451.97794951044	327.28717	0	16
6060	117.417451666667	20452.980249510445	516.7784	0	16
6060	117.417451666667	20454.54781463181	1537.5789	0	784
6060	117.417451666667	20454.984849510445	695.85895	0	0
6060	117.417451666667	20455.550114631806	872.48914	0	16
6060	117.417451666667	20456.552414631806	1019.18024	0	16
6060	117.417451666667	20457.991749510446	902.3126	0	0
6060	117.417451666667	20457.991749510446	278.17435	0	0
6060	117.417451666667	20460.561614631806	1810.2094	0	0
6060	117.417451666667	20461.563914631806	34.347797	0	784
6060	117.417451666667	20462.000949510446	44.776253	0	0
6060	117.417451666667	20462.000949510446	2957.4993	0	0
6060	117.417451666667	20462.566214631806	19.15723	0	16
6060	117.417451666667	20463.568514631803	10.34069	0	16
6060	117.417451666667	20464.005549510446	14.390703	0	0
6060	117.417451666667	20525.803525582414	21.180302	0	0
6060	117.417451666667	20526.80582558241	1552.8063	0	0
6060	117.417451666667	20529.81272558241	3232.6497	0	0
6060	117.417451666667	20530.81502558241	2869.7288	0	0
6060	117.417451666667	20533.82192558241	1239.1876	0	16
6060	117.417451666667	20534.824225582415	1021.76215	0	16
6060	117.417451666667	20535.82652558241	1802.9436	0	16
6060	117.417451666667	20536.82882558241	3159.1338	0	784
6060	117.417451666667	20541.840325582412	2698.6096	0	0
6060	117.417451666667	20544.847225582413	149.39813	0	0
6060	117.417451666667	20554.87284703198	802.17	0	0
6060	117.417451666667	20557.87974703198	3049.2478	0	784
6060	117.417451666667	20558.88204703198	635.18976	0	16
6060	117.417451666667	20559.884347031977	1167.591	0	16
6060	117.417451666667	20561.88894703198	2265.7637	0	0
6060	117.417451666667	20565.898147031978	396.88687	0	0
6060	117.417451666667	20623.843174427813	13.515564	0	0
6060	117.417451666667	20625.847774427817	1300.0115	0	0
6060	117.417451666667	20631.861574427814	1307.4459	0	16
6060	117.417451666667	20632.863874427814	1309.6052	0	784
6060	117.417451666667	20633.866174427814	1031.8838	0	16
6060	117.417451666667	20635.870774427814	980.4694	0	0
6060	117.417451666667	20636.873074427815	2216.547	0	0
6060	117.417451666667	20671.801986257098	17.487043	0	0
6060	117.417451666667	20675.830641430624	2039.99	0	0
6060	117.417451666667	20676.83294143062	3349.726	0	0
6060	117.417451666667	20679.83984143062	3917.3608	0	16
6060	117.417451666667	20680.842141430625	5065.072	0	784
6060	117.417451666667	20681.844441430625	751.5215	0	16
6060	117.417451666667	20682.84674143062	2787.2456	0	16
6060	117.417451666667	20687.8387862571	951.34424	0	0
6060	117.417451666667	20688.860541430622	491.33975	0	0
6060	117.417451666667	20691.8479862571	2631.4465	0	0
6060	117.417451666667	20692.850286257097	33.997246	0	784
6060	117.417451666667	20693.872041430626	21.488901	0	16
6060	117.417451666667	20694.854886257097	10.424777	0	16
6060	117.417451666667	20952.017565268336	1376.0527	0	16
6060	117.417451666667	20953.019865268336	2041.7993	0	16
6060	117.417451666667	20954.022165268336	6342.3345	0	784
6060	117.417451666667	20955.024465268336	1773.7822	0	16
6060	117.417451666667	20957.029065268336	1633.2953	0	0
6060	117.417451666667	20958.031365268336	2487.3992	0	0
6060	117.417451666667	20960.035965268336	1709.7142	0	0
6060	117.417451666667	20962.040565268337	627.38434	0	0
6060	117.417451666667	21201.55231375656	757.19794	0	0
6060	117.417451666667	21201.55231375656	728.0088	0	0
6060	117.417451666667	21203.55691375656	1299.134	0	16
6060	117.417451666667	21203.55691375656	244.30997	0	16
6060	117.417451666667	21204.55921375656	1026.0344	0	16
6060	117.417451666667	21205.561513756562	1643.5745	0	16
6060	117.417451666667	21205.561513756562	438.63974	0	16
6060	117.417451666667	21206.563813756562	774.19025	0	16
6060	117.417451666667	21206.563813756562	1656.5004	0	784
6060	117.417451666667	21207.566113756562	927.2487	0	16
6060	117.417451666667	21207.566113756562	1564.0131	0	16
6060	117.417451666667	21209.570713756562	1072.3049	0	0
6060	117.417451666667	21212.577613756563	511.85706	0	0
6060	117.417451666667	21365.238397455156	362.12924	0	0
6060	117.417451666667	21368.245297455156	2887.5552	0	0
6060	117.417451666667	21371.252197455156	1712.5525	0	16
6060	117.417451666667	21372.254497455153	2525.287	0	784
6060	117.417451666667	21373.256797455157	1279.4282	0	16
6060	117.417451666667	21374.259097455157	882.43756	0	16
6060	117.417451666667	21378.268297455154	887.23474	0	0
6060	117.417451666667	21381.275197455154	1813.7861	0	0
6060	117.417451666667	21385.284397455154	13.841675	0	0
6060	117.417451666667	21634.947985180625	150.85432	0	0
6060	117.417451666667	21637.954885180625	920.9348	0	0
6060	117.417451666667	21639.959485180625	2547.1052	0	784
6060	117.417451666667	21640.961785180625	1055.6194	0	16
6060	117.417451666667	21641.964085180625	978.2981	0	16
6060	117.417451666667	21642.966385180625	1277.9882	0	16
6060	117.417451666667	21644.953233295	41.75279	0	0
6060	117.417451666667	21644.970985180626	811.2817	0	0
6060	117.417451666667	21646.957833295004	213.268	0	0
6060	117.417451666667	21646.957833295004	2635.3552	0	0
6060	117.417451666667	21646.975585180626	985.4651	0	0
6060	117.417451666667	21650.967033295	1114.6726	0	16
6060	117.417451666667	21651.969333295005	1347.8104	0	16
6060	117.417451666667	21652.971633295005	1180.1143	0	16
6060	117.417451666667	21653.973933295	380.89294	0	16
6060	117.417451666667	21653.973933295	1526.6388	0	784
6060	117.417451666667	21654.976233295005	1274.4385	0	16
6060	117.417451666667	21655.978533295005	1330.3491	0	16
6060	117.417451666667	21656.980833295	1064.3256	0	16
6060	117.417451666667	21658.985433295005	715.3133	0	0
6060	117.417451666667	21658.985433295005	1677.561	0	0
6060	117.417451666667	21667.003833295003	20.713106	0	0
6060	117.417451666667	21677.674890784376	2025.9861	0	16
6060	117.417451666667	21678.677190784376	1945.5541	0	16
6060	117.417451666667	21679.679490784376	1754.2544	0	16
6060	117.417451666667	21680.681790784376	2604.5354	0	784
6060	117.417451666667	21681.684090784376	1818.5814	0	16
6060	117.417451666667	21685.693290784373	1372.9263	0	16
6060	117.417451666667	21686.695590784373	1222.1046	0	16
6060	117.417451666667	21687.697890784373	2607.365	0	784
6060	117.417451666667	21693.711690784374	22.362368	0	0
6060	117.417451666667	21706.323277368127	361.19244	0	0
6060	117.417451666667	21707.325577368127	575.69366	0	0
6060	117.417451666667	21709.330177368127	1569.5133	0	0
6060	117.417451666667	21711.33477736813	1321.2394	0	16
6060	117.417451666667	21712.337077368127	1899.6443	0	784
6060	117.417451666667	21713.339377368127	1407.8254	0	16
6060	117.417451666667	21717.34857736813	692.8513	0	0
6060	117.417451666667	21719.353177368128	1093.4247	0	0
6060	117.417451666667	21723.362377368125	78.712425	0	0
6060	117.417451666667	21726.369277368125	11.285421	0	0
6060	117.417451666667	21801.740753143633	27.95949	0	0
6060	117.417451666667	21805.749953143637	1385.4698	0	784
6060	117.417451666667	21805.749953143637	421.78125	0	16
6060	117.417451666667	21806.721327956457	16.970272	0	0
6060	117.417451666667	21806.752253143633	607.4465	0	16
6060	117.417451666667	21807.72362795646	42.1133	0	0
6060	117.417451666667	21807.72362795646	16.767216	0	0
6060	117.417451666667	21807.754553143634	795.3795	0	16
6060	117.417451666667	21807.754553143634	316.67667	0	16
6060	117.417451666667	21809.728227956457	159.68475	0	16
6060	117.417451666667	21809.728227956457	18.609755	0	0
6060	117.417451666667	21809.759153143634	1063.1199	0	16
6060	117.417451666667	21809.759153143634	123.89661	0	16
6060	117.417451666667	21810.761453143634	996.63617	0	16
6060	117.417451666667	21811.73282795646	368.6953	0	16
6060	117.417451666667	21811.73282795646	948.93866	0	16
6060	117.417451666667	21811.763753143634	1068.6864	0	16
6060	117.417451666667	21811.763753143634	233.00992	0	16
6060	117.417451666667	21813.73742795646	1160.4618	0	16
6060	117.417451666667	21813.768353143634	1685.9972	0	784
6060	117.417451666667	21814.73972795646	645.2705	0	16
6060	117.417451666667	21814.73972795646	581.5634	0	16
6060	117.417451666667	21814.770653143634	690.688	0	16
6060	117.417451666667	21814.770653143634	622.4969	0	16
6060	117.417451666667	21815.742027956458	492.38107	0	16
6060	117.417451666667	21815.772953143634	538.67377	0	16
6060	117.417451666667	21816.74432795646	182.68747	0	16
6060	117.417451666667	21816.74432795646	648.6492	0	16
6060	117.417451666667	21816.775253143634	401.06177	0	16
6060	117.417451666667	21817.74662795646	592.529	0	16
6060	117.417451666667	21817.74662795646	61.62186	0	16
6060	117.417451666667	21817.777553143635	285.79678	0	16
6060	117.417451666667	21823.76042795646	118.58471	0	0
6060	117.417451666667	21823.79135314363	16.728027	0	0
6060	117.417451666667	21825.76502795646	49.32821	0	0
6060	117.417451666667	21825.76502795646	15.795774	0	0
6060	117.417451666667	21828.77192795646	10.153232	0	0
6060	117.417451666667	22331.236683601917	39.938725	0	0
6060	117.417451666667	22333.241283601918	433.1	0	0
6060	117.417451666667	22337.250483601918	1714.6533	0	0
6060	117.417451666667	22340.257383601915	2758.234	0	16
6060	117.417451666667	22341.25968360192	2795.6177	0	784
6060	117.417451666667	22342.26198360192	2613.82	0	16
6060	117.417451666667	22344.26658360192	1338.6029	0	0
6060	117.417451666667	22348.27578360192	1561.9484	0	0
6060	117.417451666667	22350.280383601916	173.08763	0	0
6060	117.417451666667	22565.503729160886	28.875715	0	0
6060	117.417451666667	22566.506029160886	1272.7793	0	0
6060	117.417451666667	22566.506029160886	73.91049	0	0
6060	117.417451666667	22569.512929160886	490.93906	0	0
6060	117.417451666667	22569.512929160886	936.70734	0	0
6060	117.417451666667	22570.515229160887	727.35535	0	0
6060	117.417451666667	22570.515229160887	642.69073	0	0
6060	117.417451666667	22573.522129160887	1381.1082	0	16
6060	117.417451666667	22573.522129160887	255.29016	0	16
6060	117.417451666667	22574.524429160883	1430.6635	0	16
6060	117.417451666667	22575.526729160887	924.4879	0	16
6060	117.417451666667	22575.526729160887	1462.2513	0	784
6060	117.417451666667	22576.529029160887	1369.9204	0	16
6060	117.417451666667	22576.529029160887	728.8576	0	16
6060	117.417451666667	22578.533629160887	1018.22473	0	0
6060	117.417451666667	22578.533629160887	2413.5408	0	0
6060	117.417451666667	22588.556629160885	17.12535	0	0
6060	117.417451666667	22660.026342172278	326.58102	0	0
6060	117.417451666667	22662.030942172278	467.85938	0	0
6060	117.417451666667	22664.035542172274	877.88043	0	16
6060	117.417451666667	22665.037842172278	1798.8232	0	16
6060	117.417451666667	22666.040142172278	2328.4941	0	784
6060	117.417451666667	22667.042442172275	913.563	0	16
6060	117.417451666667	22668.04474217228	1776.1664	0	16
6060	117.417451666667	22669.04704217228	1771.8707	0	16
6060	117.417451666667	22671.05164217228	1295.9154	0	0
6060	117.417451666667	22676.06314217228	534.08734	0	0
6060	117.417451666667	24134.364805197765	73.82176	0	0
6060	117.417451666667	24134.364805197765	597.3656	0	0
6060	117.417451666667	24136.36940519776	297.75198	0	16
6060	117.417451666667	24137.371705197766	874.3584	0	16
6060	117.417451666667	24137.371705197766	1485.5487	0	784
6060	117.417451666667	24138.374005197762	872.61597	0	16
6060	117.417451666667	24138.374005197762	78.67328	0	0
6060	117.417451666667	24139.376305197766	1075.3519	0	16
6060	117.417451666667	24139.376305197766	822.75757	0	16
6060	117.417451666667	24141.380905197762	361.932	0	0
6060	117.417451666667	24141.380905197762	625.7264	0	0
6060	117.417451666667	24142.383205197766	507.85422	0	0
6060	117.417451666667	24142.383205197766	1353.3705	0	0
6060	117.417451666667	24148.397005197763	61.66979	0	0
6060	117.417451666667	24148.397005197763	83.52817	0	0
6060	117.417451666667	24150.401605197763	23.023985	0	0
6060	117.417451666667	24161.000700963592	30.728638	0	0
6060	117.417451666667	24168.016800963593	1444.9044	0	16
6060	117.417451666667	24169.019100963593	1025.3141	0	16
6060	117.417451666667	24169.019100963593	1497.4609	0	784
6060	117.417451666667	24170.021400963593	1029.6259	0	16
6060	117.417451666667	24171.023700963593	1086.0061	0	16
6060	117.417451666667	24171.023700963593	325.428	0	16
6060	117.417451666667	24172.026000963593	1024.1677	0	16
6060	117.417451666667	24172.026000963593	143.4842	0	16
6060	117.417451666667	24174.030600963593	613.8923	0	0
6060	117.417451666667	24174.030600963593	779.2331	0	0
6060	117.417451666667	24175.871456976427	21.320606	0	0
6060	117.417451666667	24176.035200963594	491.26593	0	16
6060	117.417451666667	24176.035200963594	445.16476	0	16
6060	117.417451666667	24176.873756976427	49.171284	0	0
6060	117.417451666667	24176.873756976427	56.51488	0	0
6060	117.417451666667	24177.037500963594	365.8371	0	16
6060	117.417451666667	24177.037500963594	420.47388	0	16
6060	117.417451666667	24178.03980096359	261.78653	0	16
6060	117.417451666667	24178.03980096359	1025.1814	0	784
6060	117.417451666667	24178.878356976427	173.20462	0	0
6060	117.417451666667	24178.878356976427	164.10501	0	0
6060	117.417451666667	24179.04210096359	180.35529	0	16
6060	117.417451666667	24179.04210096359	170.88	0	16
6060	117.417451666667	24180.04440096359	119.83729	0	16
6060	117.417451666667	24180.04440096359	304.08298	0	16
6060	117.417451666667	24181.885256976428	162.82124	0	0
6060	117.417451666667	24181.885256976428	520.4661	0	0
6060	117.417451666667	24182.04900096359	14.941852	0	0
6060	117.417451666667	24182.04900096359	47.762363	0	0
6060	117.417451666667	24183.889856976428	720.8344	0	16
6060	117.417451666667	24183.889856976428	822.99414	0	784
6060	117.417451666667	24184.892156976428	766.2048	0	16
6060	117.417451666667	24184.892156976428	160.75969	0	16
6060	117.417451666667	24185.894456976428	766.18304	0	16
6060	117.417451666667	24185.894456976428	383.70816	0	16
6060	117.417451666667	24187.89905697643	369.2758	0	0
6060	117.417451666667	24190.90595697643	1636.784	0	0
6060	117.417451666667	24190.90595697643	349.75497	0	0
6060	117.417451666667	24194.91515697642	20.719765	0	0
6060	117.417451666667	24194.91515697642	85.966774	0	0
6060	117.417451666667	24196.919756976422	68.79234	0	0
6060	117.417451666667	24198.924356976422	12.119282	0	0
6060	117.417451666667	24277.42265573726	14.632866	0	0
6060	117.417451666667	24279.427255737264	326.31213	0	0
6060	117.417451666667	24280.42955573726	2182.538	0	0
6060	117.417451666667	24283.43645573726	2951.0295	0	784
6060	117.417451666667	24284.43875573726	1117.6285	0	16
6060	117.417451666667	24285.441055737265	1138.2986	0	16
6060	117.417451666667	24287.44565573726	1599.848	0	784
6060	117.417451666667	24288.447955737265	1508.9751	0	16
6060	117.417451666667	24289.45025573726	1285.799	0	16
6060	117.417451666667	24291.454855737265	2086.4353	0	0
6060	117.417451666667	24292.457155737262	978.8623	0	0
6060	117.417451666667	24297.468655737262	176.2251	0	0
6060	117.417451666667	26751.510270418887	1124.3395	0	0
6060	117.417451666667	26752.512570418887	2651.5557	0	0
6060	117.417451666667	26755.519470418887	1570.9647	0	784
6060	117.417451666667	26756.521770418887	1064.8009	0	16
6060	117.417451666667	26757.524070418887	903.9852	0	16
6060	117.417451666667	26758.526370418887	554.9957	0	16
6060	117.417451666667	26759.528670418887	896.24805	0	16
6060	117.417451666667	26760.530970418888	1057.117	0	784
6060	117.417451666667	26765.542470418884	289.96722	0	0
6060	117.417451666667	26771.556270418885	18.732138	0	0
6060	117.417451666667	26934.483897378217	1312.4507	0	0
6060	117.417451666667	26936.488497378217	1801.2231	0	0
6060	117.417451666667	26938.493097378217	992.62805	0	16
6060	117.417451666667	26939.495397378218	1776.4434	0	784
6060	117.417451666667	26940.497697378218	1247.3591	0	16
6060	117.417451666667	26941.499997378218	1308.1312	0	16
6060	117.417451666667	26946.51149737821	2002.9608	0	0
6060	117.417451666667	26947.51379737821	1945.5574	0	0
6060	117.417451666667	26954.529897378212	20.612713	0	0
6060	117.417451666667	26955.532197378212	12.070449	0	0
6062	117.468633333333	738.4106847167968	40632.14	0	0
6062	117.468633333333	739.4129847167968	39163.414	0	0
6062	117.468633333333	741.2134190917968	40440.27	0	0
6062	117.468633333333	742.2157190917968	17031.41	0	0
6062	117.468633333333	742.4198847167968	151.26749	0	0
6062	117.468633333333	772.7644444824218	46934.83	0	0
6062	117.468633333333	773.7667444824218	19278.547	0	0
6062	117.468633333333	777.7759444824218	30.32742	0	0
6062	117.468633333333	806.3368626953124	48454.45	0	0
6062	117.468633333333	806.5965672851562	49429.176	0	0
6062	117.468633333333	807.3391626953124	50229.633	0	0
6062	117.468633333333	807.5988672851562	31196.062	0	0
6062	117.468633333333	807.8145848632812	58154.53	0	0
6062	117.468633333333	808.8168848632812	20672.59	0	0
6062	117.468633333333	811.6080672851562	35.47776	0	0
6062	117.468633333333	811.6542760253906	16950.195	0	0
6062	117.468633333333	812.6565760253906	13643.399	0	0
6062	117.468633333333	814.4880772949218	23257.143	0	0
6062	117.468633333333	815.4903772949218	50616.85	0	0
6062	117.468633333333	815.6634760253905	79.96895	0	0
6062	117.468633333333	820.4991038085936	29993.678	0	16
6062	117.468633333333	821.5014038085936	20899.416	0	16
6062	117.468633333333	822.5037038085936	19352.531	0	16
6062	117.468633333333	824.6632176757812	48412.883	0	0
6062	117.468633333333	825.6655176757812	33980.715	0	0
6062	117.468633333333	846.8528844238281	20183.07	0	0
6062	117.468633333333	847.8551844238281	68852.15	0	0
6062	117.468633333333	857.9444981933593	48915.973	0	0
6062	117.468633333333	858.9467981933593	29830.232	0	0
6062	117.468633333333	861.9536981933593	257.61572	0	0
6062	117.468633333333	884.5397130371093	47143.69	0	0
6062	117.468633333333	885.5420130371093	15674.765	0	0
6062	117.468633333333	886.559641015625	39827.945	0	0
6062	117.468633333333	887.1765233398437	24901.812	0	0
6062	117.468633333333	887.5466130371093	30830.32	0	0
6062	117.468633333333	887.5619410156249	24775.293	0	0
6062	117.468633333333	887.9764806152343	49668.406	0	0
6062	117.468633333333	888.1788233398437	42005.85	0	0
6062	117.468633333333	888.9787806152343	21260.525	0	0
6062	117.468633333333	890.4910375	63721.48	0	0
6062	117.468633333333	890.5688410156249	224.78171	0	0
6062	117.468633333333	890.9833806152343	31661.877	0	0
6062	117.468633333333	891.1857233398437	140.54132	0	0
6062	117.468633333333	891.4933374999999	24961.174	0	0
6062	117.468633333333	891.5711410156249	35.4292	0	0
6062	117.468633333333	894.2430821777343	41887.816	0	0
6062	117.468633333333	895.2453821777343	13600.913	0	0
6062	117.468633333333	896.1214696289062	30850.238	0	0
6062	117.468633333333	897.1237696289062	38301.973	0	0
6062	117.468633333333	899.1283696289062	30760.31	0	0
6062	117.468633333333	899.2545821777343	35.562557	0	0
6062	117.468633333333	903.1404820800781	58567.36	0	0
6062	117.468633333333	904.1427820800781	47631.656	0	0
6062	117.468633333333	907.5939122558593	43267.516	0	0
6062	117.468633333333	908.151982080078	53.981655	0	0
6062	117.468633333333	908.5962122558593	15202.788	0	0
6062	117.468633333333	910.8172704101562	84599.32	0	0
6062	117.468633333333	911.8195704101562	38482.38	0	0
6062	117.468633333333	915.5579010091145	29580.256	0	16
6062	117.468633333333	916.5602010091145	13026.024	0	16
6062	117.468633333333	917.5625010091145	70628.57	0	784
6062	117.468633333333	920.5694010091145	27.76847	0	0
6062	117.468633333333	923.4531036458333	15241.325	0	0
6062	117.468633333333	923.6474706054687	46154.086	0	0
6062	117.468633333333	923.66730703125	66175.73	0	0
6062	117.468633333333	923.683023079427	46961.406	0	16
6062	117.468633333333	924.4554036458333	34016.824	0	0
6062	117.468633333333	924.6497706054687	22840.92	0	0
6062	117.468633333333	924.6696070312499	17260.908	0	0
6062	117.468633333333	924.685323079427	11904.532	0	16
6062	117.468633333333	925.4577036458332	2205.2473	0	0
6062	117.468633333333	925.687623079427	26519.271	0	16
6062	117.468633333333	926.4600036458332	39865.223	0	0
6062	117.468633333333	927.6765070312499	368.9149	0	0
6062	117.468633333333	928.4646036458332	14.594702	0	0
6062	117.468633333333	928.694523079427	41.300915	0	0
6062	117.468633333333	931.0178014160156	55888.7	0	0
6062	117.468633333333	932.0201014160156	16295.953	0	0
6062	117.468633333333	933.1595555664062	22598.947	0	16
6062	117.468633333333	934.1618555664062	17555.041	0	16
6062	117.468633333333	935.0270014160155	207.21239	0	0
6062	117.468633333333	935.162180078125	31284.895	0	16
6062	117.468633333333	936.1644800781249	22843.469	0	16
6062	117.468633333333	936.1664555664062	1138.5887	0	0
6062	117.468633333333	938.1690800781249	1062.6757	0	16
6062	117.468633333333	938.1710555664062	22.593794	0	16
6062	117.468633333333	938.1717112304686	64426.45	0	16
6062	117.468633333333	938.9188023925781	53202.56	0	0
6062	117.468633333333	939.1713800781249	197.34167	0	16
6062	117.468633333333	939.1740112304686	71849.52	0	16
6062	117.468633333333	939.9211023925781	26696.69	0	0
6062	117.468633333333	940.1736800781249	31.27776	0	16
6062	117.468633333333	940.1763112304686	9797.236	0	16
6062	117.468633333333	941.1786112304686	34555.535	0	16
6062	117.468633333333	948.7912999511718	48562.984	0	0
6062	117.468633333333	949.7935999511718	52959.188	0	0
6062	117.468633333333	952.9637441080728	47539.074	0	16
6062	117.468633333333	953.8027999511718	49.57096	0	0
6062	117.468633333333	953.9660441080728	13477.165	0	16
6062	117.468633333333	954.9683441080728	61401.938	0	784
6062	117.468633333333	958.7142125488281	70515.57	0	0
6062	117.468633333333	959.7165125488281	37463.785	0	0
6062	117.468633333333	961.721112548828	2511.7393	0	0
6062	117.468633333333	963.1531773925781	37094.16	0	0
6062	117.468633333333	963.2829076171874	34867.74	0	0
6062	117.468633333333	964.1554773925781	61958.51	0	0
6062	117.468633333333	964.2852076171874	29553.64	0	0
6062	117.468633333333	964.4666534505208	47186.83	0	784
6062	117.468633333333	965.157777392578	5737.7515	0	0
6062	117.468633333333	965.4689534505208	15239.695	0	16
6062	117.468633333333	966.2898076171874	9757.383	0	16
6062	117.468633333333	966.4712534505207	21293.748	0	16
6062	117.468633333333	967.162377392578	244.52188	0	0
6062	117.468633333333	967.2921076171874	232.4881	0	0
6062	117.468633333333	967.2963658691406	33474.76	0	16
6062	117.468633333333	968.2944076171874	36.942085	0	0
6062	117.468633333333	968.2986658691406	29672.027	0	16
6062	117.468633333333	971.2602940917968	14026.178	0	0
6062	117.468633333333	972.2625940917968	39046.066	0	0
6062	117.468633333333	972.4235020996093	31891.598	0	0
6062	117.468633333333	973.4258020996093	16736.54	0	0
6062	117.468633333333	973.6816808105468	52505.023	0	0
6062	117.468633333333	974.6839808105468	33338.02	0	0
6062	117.468633333333	975.0380849283853	75605.84	0	784
6062	117.468633333333	975.2694940917968	95.37207	0	0
6062	117.468633333333	976.0403849283853	43857.242	0	16
6062	117.468633333333	977.0426849283853	20849.904	0	16
6062	117.468633333333	977.4335118652343	49529.383	0	0
6062	117.468633333333	977.4350020996093	34.728733	0	0
6062	117.468633333333	978.4358118652343	33198.594	0	0
6062	117.468633333333	978.6931808105468	56.392956	0	0
6062	117.468633333333	979.0472849283852	526.08704	0	0
6062	117.468633333333	980.0495849283852	83.65121	0	0
6062	117.468633333333	981.4427118652343	336.77887	0	0
6062	117.468633333333	986.4743749023437	22750.506	0	0
6062	117.468633333333	987.4766749023437	17916.543	0	0
6062	117.468633333333	989.4812749023437	31916.975	0	0
6062	117.468633333333	993.2291051269531	41748.86	0	0
6062	117.468633333333	994.2314051269531	15728.254	0	0
6062	117.468633333333	994.2638646484374	16271.255	0	0
6062	117.468633333333	995.2661646484374	8533.46	0	0
6062	117.468633333333	997.238305126953	275.06677	0	0
6062	117.468633333333	998.2730646484374	115.03816	0	0
6062	117.468633333333	999.2433868489583	53708.01	0	16
6062	117.468633333333	1000.2456868489583	18378.559	0	16
6062	117.468633333333	1001.2479868489582	23128.768	0	16
6062	117.468633333333	1004.2548868489582	56.047394	0	0
6062	117.468633333333	1012.2703954101562	24094.918	0	0
6062	117.468633333333	1012.9386179687499	55909.48	0	784
6062	117.468633333333	1013.2726954101562	24907.998	0	0
6062	117.468633333333	1013.9409179687499	50658.277	0	16
6062	117.468633333333	1014.9432179687499	27242.17	0	16
6062	117.468633333333	1015.2772954101562	993.81793	0	0
6062	117.468633333333	1015.28058828125	55336.336	0	0
6062	117.468633333333	1016.2795954101562	198.36919	0	0
6062	117.468633333333	1016.2828882812499	19401.361	0	0
6062	117.468633333333	1016.4952184082031	46819.793	0	0
6062	117.468633333333	1017.4975184082031	56135.477	0	0
6062	117.468633333333	1018.2874882812499	7137.7964	0	0
6062	117.468633333333	1018.9524179687498	11.916786	0	0
6062	117.468633333333	1019.3532811523437	19223.857	0	0
6062	117.468633333333	1019.502118408203	12072.141	0	0
6062	117.468633333333	1020.2920882812499	73.52989	0	0
6062	117.468633333333	1020.3555811523437	10343.706	0	0
6062	117.468633333333	1022.4300633789062	102739.82	0	0
6062	117.468633333333	1022.494302376302	90078.34	0	16
6062	117.468633333333	1022.8307286621093	93971.92	0	0
6062	117.468633333333	1023.3593236328124	56676.41	0	16
6062	117.468633333333	1023.3624811523437	167.51093	0	0
6062	117.468633333333	1023.4323633789062	55257.97	0	0
6062	117.468633333333	1023.496602376302	60715.08	0	16
6062	117.468633333333	1023.8330286621093	30863.262	0	0
6062	117.468633333333	1024.3616236328126	30512.395	0	16
6062	117.468633333333	1024.3647811523438	30.16591	0	0
6062	117.468633333333	1024.498902376302	7597.3755	0	16
6062	117.468633333333	1025.364084375	45340.867	0	16
6062	117.468633333333	1025.501202376302	3856.614	0	16
6062	117.468633333333	1025.8376286621094	15591.039	0	0
6062	117.468633333333	1026.3662236328125	2424.865	0	16
6062	117.468633333333	1026.366384375	24396.385	0	16
6062	117.468633333333	1027.3685236328124	496.0479	0	16
6062	117.468633333333	1027.368684375	40939.55	0	16
6062	117.468633333333	1028.3708236328125	89.52958	0	16
6062	117.468633333333	1028.370984375	1934.7002	0	16
6062	117.468633333333	1029.29816640625	32495.602	0	0
6062	117.468633333333	1030.30046640625	52810.715	0	0
6062	117.468633333333	1039.7507420898437	20445.117	0	0
6062	117.468633333333	1040.7530420898438	11261.315	0	0
6062	117.468633333333	1041.8375844401041	52396.805	0	16
6062	117.468633333333	1042.8398844401042	8985.553	0	16
6062	117.468633333333	1043.8421844401041	11112.981	0	16
6062	117.468633333333	1044.01398671875	34885.273	0	0
6062	117.468633333333	1045.01628671875	40968.367	0	0
6062	117.468633333333	1045.766183984375	69336.84	0	0
6062	117.468633333333	1046.768483984375	25789.465	0	0
6062	117.468633333333	1047.851384440104	15.7685375	0	0
6062	117.468633333333	1048.0341990234374	46024.78	0	784
6062	117.468633333333	1049.0364990234375	44663.434	0	16
6062	117.468633333333	1049.775383984375	665.1823	0	0
6062	117.468633333333	1050.0387990234374	14271.441	0	16
6062	117.468633333333	1050.583566796875	24642.75	0	16
6062	117.468633333333	1051.585866796875	13598.25	0	16
6062	117.468633333333	1052.588166796875	7388.2803	0	16
6062	117.468633333333	1052.5919896484374	52964.953	0	784
6062	117.468633333333	1053.0456990234375	96.76687	0	0
6062	117.468633333333	1053.3223973632812	24796.258	0	0
6062	117.468633333333	1053.5763946614582	46421.758	0	16
6062	117.468633333333	1053.5942896484376	26020.11	0	16
6062	117.468633333333	1054.3246973632813	70702.86	0	0
6062	117.468633333333	1054.5786946614583	25460.67	0	16
6062	117.468633333333	1055.5809946614581	26066.127	0	16
6062	117.468633333333	1055.5988896484375	12201.487	0	0
6062	117.468633333333	1056.3292973632813	44365.2	0	0
6062	117.468633333333	1056.5832946614582	50115.84	0	16
6062	117.468633333333	1057.6034896484375	108.92726	0	0
6062	117.468633333333	1058.5878946614582	101.32944	0	0
6062	117.468633333333	1059.42023671875	44218.574	0	0
6062	117.468633333333	1060.42253671875	26342.814	0	0
6062	117.468633333333	1062.42713671875	37145.562	0	0
6062	117.468633333333	1065.4337254882812	74204.65	0	0
6062	117.468633333333	1065.43403671875	20.222229	0	0
6062	117.468633333333	1065.5076390625	47334.31	0	0
6062	117.468633333333	1066.4360254882813	41683.246	0	0
6062	117.468633333333	1066.5099390625	22736.148	0	0
6062	117.468633333333	1068.4406254882813	25128.594	0	0
6062	117.468633333333	1068.5145390625	18629.607	0	0
6062	117.468633333333	1068.7439671875	49096.52	0	0
6062	117.468633333333	1069.7462671875	27635.998	0	0
6062	117.468633333333	1070.0545750976562	37380.99	0	0
6062	117.468633333333	1070.4452254882813	178.69824	0	0
6062	117.468633333333	1070.5191390625	114.06175	0	0
6062	117.468633333333	1071.0568750976563	36837.375	0	0
6062	117.468633333333	1071.7508671875	2566.447	0	0
6062	117.468633333333	1072.7531671875	587.0151	0	0
6062	117.468633333333	1074.0637750976562	451.51566	0	0
6062	117.468633333333	1075.0660750976563	92.79586	0	0
6062	117.468633333333	1084.7096043945312	50886.73	0	16
6062	117.468633333333	1085.7119043945313	34326.688	0	16
6062	117.468633333333	1086.7142043945312	18340.994	0	16
6062	117.468633333333	1086.9826756835937	58665.49	0	0
6062	117.468633333333	1087.9849756835938	34753.47	0	0
6062	117.468633333333	1088.3024999023437	18307.49	0	0
6062	117.468633333333	1088.7188043945312	701.8984	0	0
6062	117.468633333333	1089.3047999023438	17866.914	0	0
6062	117.468633333333	1089.7211043945313	148.2201	0	0
6062	117.468633333333	1089.878000390625	28503.896	0	16
6062	117.468633333333	1089.9895756835938	40745.844	0	0
6062	117.468633333333	1090.5268341145832	44656.105	0	16
6062	117.468633333333	1090.880300390625	65117.895	0	784
6062	117.468633333333	1090.9918756835937	806.6284	0	0
6062	117.468633333333	1091.3093999023438	21392.148	0	0
6062	117.468633333333	1091.3761083007812	34790.13	0	0
6062	117.468633333333	1091.4829198242187	18739.191	0	0
6062	117.468633333333	1091.5291341145833	25193.227	0	16
6062	117.468633333333	1091.882600390625	10020.317	0	16
6062	117.468633333333	1091.9941756835938	171.90205	0	0
6062	117.468633333333	1092.3116999023437	255.8227	0	0
6062	117.468633333333	1092.3784083007813	20121.738	0	0
6062	117.468633333333	1092.4852198242188	16359.604	0	0
6062	117.468633333333	1092.5314341145831	50004.426	0	16
6062	117.468633333333	1094.2721654296874	33147.22	0	0
6062	117.468633333333	1094.3162999023436	10.722361	0	0
6062	117.468633333333	1094.3830083007813	2026.986	0	16
6062	117.468633333333	1094.4898198242188	7417.7324	0	16
6062	117.468633333333	1095.2744654296876	19088.594	0	0
6062	117.468633333333	1095.3126317382812	141898.7	0	16
6062	117.468633333333	1095.3831883789062	163750.47	0	16
6062	117.468633333333	1095.3853083007812	486.32523	0	16
6062	117.468633333333	1095.4921198242187	261.26538	0	0
6062	117.468633333333	1095.4975072265624	40579.086	0	16
6062	117.468633333333	1096.3149317382813	82065.05	0	16
6062	117.468633333333	1096.3854883789063	24032.238	0	16
6062	117.468633333333	1096.3876083007813	104.30421	0	16
6062	117.468633333333	1096.4944198242188	55.995605	0	0
6062	117.468633333333	1096.4998072265626	58992.61	0	16
6062	117.468633333333	1097.3172317382812	29494.902	0	16
6062	117.468633333333	1097.3870946289062	53404.848	0	16
6062	117.468633333333	1097.3899083007811	20.387117	0	16
6062	117.468633333333	1098.3195317382813	26351.318	0	16
6062	117.468633333333	1098.3893946289063	30888.025	0	48
6062	117.468633333333	1098.3900883789063	9540.634	0	16
6062	117.468633333333	1099.4611195963541	58424.09	0	16
6062	117.468633333333	1100.2859654296874	18.75052	0	0
6062	117.468633333333	1100.3939946289063	3111.54	0	0
6062	117.468633333333	1100.3946883789063	490.9399	0	0
6062	117.468633333333	1100.4634195963542	33886.082	0	16
6062	117.468633333333	1101.4657195963541	12224.905	0	16
6062	117.468633333333	1102.3287317382812	14.919751	0	0
6062	117.468633333333	1104.9455052734374	35860.68	0	0
6062	117.468633333333	1105.2272735677082	39880.617	0	16
6062	117.468633333333	1105.5345555664062	32703.963	0	0
6062	117.468633333333	1105.9478052734376	23120.168	0	0
6062	117.468633333333	1106.2295735677083	31878.582	0	16
6062	117.468633333333	1106.5368555664063	23068.56	0	0
6062	117.468633333333	1107.2318735677081	8466.173	0	16
6062	117.468633333333	1108.8886098307291	80159.07	0	16
6062	117.468633333333	1109.8909098307292	62568.29	0	16
6062	117.468633333333	1110.289936328125	26689.275	0	16
6062	117.468633333333	1110.7498875976562	45202.312	0	0
6062	117.468633333333	1110.8932098307291	17227.879	0	16
6062	117.468633333333	1110.9593052734374	23.154974	0	0
6062	117.468633333333	1111.292236328125	14569.548	0	16
6062	117.468633333333	1111.2929173828124	14129.703	0	16
6062	117.468633333333	1111.605051171875	49320.906	0	0
6062	117.468633333333	1111.7521875976563	31152.807	0	0
6062	117.468633333333	1111.8955098307292	66121.2	0	16
6062	117.468633333333	1112.2945363281249	5704.892	0	16
6062	117.468633333333	1112.2952173828126	9641.055	0	16
6062	117.468633333333	1112.607351171875	37517.023	0	0
6062	117.468633333333	1112.8952123046874	26626.74	0	16
6062	117.468633333333	1113.1059763671874	36397.977	0	16
6062	117.468633333333	1113.8975123046876	15625.383	0	16
6062	117.468633333333	1113.9001098307292	264.3516	0	0
6062	117.468633333333	1114.1082763671875	32456.05	0	16
6062	117.468633333333	1115.1105763671874	71990.125	0	784
6062	117.468633333333	1115.8257029296874	41352.86	0	16
6062	117.468633333333	1115.9174591145832	27140.684	0	16
6062	117.468633333333	1116.7636875976561	29.59446	0	0
6062	117.468633333333	1116.8280029296875	56315.58	0	16
6062	117.468633333333	1116.9197591145833	24228.607	0	16
6062	117.468633333333	1117.3067173828124	10.067076	0	0
6062	117.468633333333	1117.3073827148437	47762.4	0	0
6062	117.468633333333	1117.8303029296874	5997.657	0	16
6062	117.468633333333	1117.9220591145831	40455.035	0	16
6062	117.468633333333	1118.3096827148438	21069.785	0	0
6062	117.468633333333	1118.919016015625	27202.893	0	0
6062	117.468633333333	1119.1195165039062	24488.326	0	0
6062	117.468633333333	1119.1197763671873	28.392265	0	0
6062	117.468633333333	1119.6308690429687	51079.68	0	0
6062	117.468633333333	1119.921316015625	22607.045	0	0
6062	117.468633333333	1119.9266591145831	423.77966	0	0
6062	117.468633333333	1120.1218165039063	45098.2	0	0
6062	117.468633333333	1120.6331690429688	28519.287	0	0
6062	117.468633333333	1122.6377690429688	4817.047	0	0
6062	117.468633333333	1122.9311620117187	57014.555	0	16
6062	117.468633333333	1123.930516015625	93.299576	0	0
6062	117.468633333333	1123.9334620117188	37709.504	0	16
6062	117.468633333333	1124.6423690429688	175.8121	0	0
6062	117.468633333333	1124.932816015625	18.632694	0	0
6062	117.468633333333	1124.9357620117187	20867.75	0	16
6062	117.468633333333	1125.1333165039061	16.879427	0	0
6062	117.468633333333	1125.9380620117188	40047.043	0	16
6062	117.468633333333	1126.9403620117187	915.86	0	0
6062	117.468633333333	1127.0204564453124	25207.762	0	0
6062	117.468633333333	1127.9426620117188	201.75372	0	0
6062	117.468633333333	1128.0227564453126	15120.823	0	0
6062	117.468633333333	1133.8156834960937	60541.17	0	0
6062	117.468633333333	1134.7332860351562	60351.74	0	0
6062	117.468633333333	1134.8179834960938	17235.025	0	0
6062	117.468633333333	1135.4127293945312	57974.76	0	0
6062	117.468633333333	1135.7355860351563	27013.822	0	0
6062	117.468633333333	1136.2801	58958.68	0	16
6062	117.468633333333	1136.4150293945313	25798.562	0	0
6062	117.468633333333	1136.5268651367187	21953.436	0	0
6062	117.468633333333	1136.8225834960938	51267.766	0	0
6062	117.468633333333	1137.2824	59606.152	0	784
6062	117.468633333333	1137.5291651367188	24638.018	0	0
6062	117.468633333333	1137.8248834960937	482.23245	0	0
6062	117.468633333333	1138.2847	28699.195	0	16
6062	117.468633333333	1138.8252049804687	24343.244	0	0
6062	117.468633333333	1139.4219293945312	723.0189	0	0
6062	117.468633333333	1139.8275049804688	30517.0	0	0
6062	117.468633333333	1139.8294834960936	21.850607	0	0
6062	117.468633333333	1141.8321049804688	18554.611	0	0
6062	117.468633333333	1144.1403294921874	24981.635	0	0
6062	117.468633333333	1145.1426294921876	25726.533	0	0
6062	117.468633333333	1150.1541294921874	20.891182	0	0
6062	117.468633333333	1150.1541844726562	41587.645	0	0
6062	117.468633333333	1151.1564844726563	25334.064	0	0
6062	117.468633333333	1152.5382176757812	81663.875	0	0
6062	117.468633333333	1153.5405176757813	47432.06	0	0
6062	117.468633333333	1154.0514623046874	41887.78	0	0
6062	117.468633333333	1154.1633844726562	748.6458	0	0
6062	117.468633333333	1155.0537623046876	32827.395	0	0
6062	117.468633333333	1155.1656844726563	170.08731	0	0
6062	117.468633333333	1155.2670995117187	42668.344	0	0
6062	117.468633333333	1155.5451176757813	22485.094	0	0
6062	117.468633333333	1156.2693995117188	28992.371	0	0
6062	117.468633333333	1156.5474176757812	1460.9686	0	16
6062	117.468633333333	1157.5497176757813	332.36597	0	16
6062	117.468633333333	1158.0606623046874	766.3302	0	0
6062	117.468633333333	1158.5520176757811	68.0271	0	16
6062	117.468633333333	1166.0099583984374	17254.096	0	0
6062	117.468633333333	1167.0122583984376	45251.76	0	0
6062	117.468633333333	1169.0168583984375	1282.5554	0	0
6062	117.468633333333	1169.2377416015624	28615.951	0	0
6062	117.468633333333	1169.8814890625	25274.514	0	16
6062	117.468633333333	1170.193430078125	24745.764	0	0
6062	117.468633333333	1170.2400416015626	27746.744	0	0
6062	117.468633333333	1170.317453515625	33214.375	0	0
6062	117.468633333333	1170.8837890625	16590.701	0	16
6062	117.468633333333	1171.0214583984375	77.13815	0	0
6062	117.468633333333	1171.195730078125	22956.236	0	0
6062	117.468633333333	1171.319753515625	34460.15	0	0
6062	117.468633333333	1171.708078515625	26467.498	0	16
6062	117.468633333333	1171.8488555989582	28813.979	0	16
6062	117.468633333333	1171.8860890624999	32812.17	0	16
6062	117.468633333333	1172.3931671223957	32453.36	0	16
6062	117.468633333333	1172.710378515625	22371.037	0	16
6062	117.468633333333	1172.8511555989583	17921.357	0	16
6062	117.468633333333	1173.326975	39430.18	0	16
6062	117.468633333333	1173.3954671223958	23163.605	0	16
6062	117.468633333333	1173.5364776692707	41860.3	0	16
6062	117.468633333333	1173.712678515625	7546.0405	0	16
6062	117.468633333333	1173.8534555989581	64165.72	0	784
6062	117.468633333333	1174.2492416015625	127.933784	0	0
6062	117.468633333333	1174.326653515625	645.7195	0	0
6062	117.468633333333	1174.329275	24690.664	0	16
6062	117.468633333333	1174.3977671223956	8311.628	0	16
6062	117.468633333333	1174.5387776692708	22652.826	0	16
6062	117.468633333333	1174.714978515625	3590.3718	0	16
6062	117.468633333333	1175.331575	9655.63	0	16
6062	117.468633333333	1175.5410776692706	17015.537	0	16
6062	117.468633333333	1175.8580555989581	566.8535	0	0
6062	117.468633333333	1176.4023671223956	675.2114	0	0
6062	117.468633333333	1176.5433776692707	23486.402	0	16
6062	117.468633333333	1177.721878515625	24.444471	0	0
6062	117.468633333333	1177.862655598958	27.091717	0	0
6062	117.468633333333	1178.338475	178.0641	0	0
6062	117.468633333333	1178.4069671223956	32.431366	0	0
6062	117.468633333333	1178.5479776692707	183.29529	0	0
6062	117.468633333333	1181.4154759765624	21656.016	0	0
6062	117.468633333333	1181.6515899739582	72775.04	0	16
6062	117.468633333333	1181.7201934895832	57850.875	0	16
6062	117.468633333333	1182.4177759765626	13524.149	0	0
6062	117.468633333333	1182.6538899739583	24230.723	0	16
6062	117.468633333333	1182.7224934895833	22561.684	0	16
6062	117.468633333333	1183.6561899739581	56011.6	0	16
6062	117.468633333333	1183.7247934895831	69567.48	0	16
6062	117.468633333333	1184.0366404296874	55743.094	0	16
6062	117.468633333333	1184.5651341796874	31907.146	0	0
6062	117.468633333333	1184.6551	31447.896	0	16
6062	117.468633333333	1185.0389404296875	43225.16	0	16
6062	117.468633333333	1185.4246759765624	433.19547	0	0
6062	117.468633333333	1185.5674341796876	27973.402	0	0
6062	117.468633333333	1185.6574	25570.295	0	16
6062	117.468633333333	1185.6607899739581	1413.8335	0	0
6062	117.468633333333	1186.0412404296874	7691.9604	0	16
6062	117.468633333333	1186.5504247070312	21583.566	0	0
6062	117.468633333333	1187.49836171875	42688.75	0	0
6062	117.468633333333	1187.5527247070313	45798.145	0	0
6062	117.468633333333	1187.5720341796875	46386.73	0	0
6062	117.468633333333	1187.733993489583	56.529133	0	0
6062	117.468633333333	1188.50066171875	28327.525	0	0
6062	117.468633333333	1189.5573247070313	17762.861	0	0
6062	117.468633333333	1190.50526171875	32330.633	0	0
6062	117.468633333333	1190.6689	30.674873	0	0
6062	117.468633333333	1191.2498265625	14560.247	0	0
6062	117.468633333333	1191.2548314453124	42626.72	0	0
6062	117.468633333333	1191.50756171875	895.7706	0	0
6062	117.468633333333	1192.2521265625	22715.354	0	0
6062	117.468633333333	1192.2571314453126	27090.596	0	0
6062	117.468633333333	1192.5642247070311	21.62818	0	0
6062	117.468633333333	1193.51216171875	43.43284	0	0
6062	117.468633333333	1194.2567265625	5854.721	0	0
6062	117.468633333333	1194.2617314453125	17140.336	0	0
6062	117.468633333333	1196.2613265625	73.15383	0	0
6062	117.468633333333	1196.2621449869791	35921.426	0	16
6062	117.468633333333	1196.2663314453125	214.16585	0	0
6062	117.468633333333	1196.5781443359374	56123.75	0	16
6062	117.468633333333	1197.2636265625	15.294703	0	0
6062	117.468633333333	1197.2644449869792	35106.96	0	48
6062	117.468633333333	1197.4967641276041	76156.75	0	16
6062	117.468633333333	1197.5804443359375	54092.73	0	16
6062	117.468633333333	1198.2667449869791	83318.98	0	16
6062	117.468633333333	1198.3527318359374	66245.29	0	0
6062	117.468633333333	1198.4254750651041	46037.87	0	16
6062	117.468633333333	1198.4990641276042	51415.72	0	16
6062	117.468633333333	1198.5827443359374	74524.266	0	16
6062	117.468633333333	1199.2712499023437	29885.89	0	16
6062	117.468633333333	1199.3550318359376	41218.297	0	0
6062	117.468633333333	1199.4277750651042	29563.594	0	16
6062	117.468633333333	1199.5013641276041	20662.996	0	16
6062	117.468633333333	1200.271344986979	889.5069	0	0
6062	117.468633333333	1200.2735499023438	18993.406	0	16
6062	117.468633333333	1200.4300750651041	28738.936	0	16
6062	117.468633333333	1202.3354588867187	25148.154	0	0
6062	117.468633333333	1202.434675065104	997.55493	0	16
6062	117.468633333333	1202.5082641276042	406.46912	0	0
6062	117.468633333333	1202.64289296875	27464.613	0	0
6062	117.468633333333	1203.3377588867188	53900.79	0	0
6062	117.468633333333	1203.4369750651042	233.71623	0	16
6062	117.468633333333	1203.510564127604	84.982895	0	0
6062	117.468633333333	1203.64519296875	17567.168	0	0
6062	117.468633333333	1204.2472930989582	23486.56	0	16
6062	117.468633333333	1204.3665318359374	69.58686	0	0
6062	117.468633333333	1204.439275065104	48.86443	0	16
6062	117.468633333333	1205.2495930989583	37461.863	0	16
6062	117.468633333333	1205.6422826171874	37399.055	0	0
6062	117.468633333333	1205.64979296875	2250.9705	0	0
6062	117.468633333333	1206.0505971354166	58863.074	0	16
6062	117.468633333333	1206.2431737304687	23705.496	0	0
6062	117.468633333333	1206.2518930989581	14786.16	0	16
6062	117.468633333333	1206.6445826171876	20187.31	0	0
6062	117.468633333333	1207.0528971354167	60484.24	0	784
6062	117.468633333333	1207.2454737304688	15162.727	0	0
6062	117.468633333333	1207.2541930989582	1924.9335	0	16
6062	117.468633333333	1207.3469588867188	131.31734	0	0
6062	117.468633333333	1207.65439296875	141.97823	0	0
6062	117.468633333333	1208.0551971354166	15631.64	0	16
6062	117.468633333333	1208.65669296875	29.764626	0	0
6062	117.468633333333	1209.0574971354167	12811.529	0	16
6062	117.468633333333	1209.2500737304688	19777.832	0	16
6062	117.468633333333	1209.2587930989582	121.41369	0	0
6062	117.468633333333	1210.2487889648437	19159.361	0	16
6062	117.468633333333	1211.2510889648438	14991.739	0	16
6062	117.468633333333	1211.2546737304688	122.54548	0	0
6062	117.468633333333	1221.8317357421874	52963.26	0	0
6062	117.468633333333	1222.8340357421876	43839.883	0	0
6062	117.468633333333	1235.1506134114582	49801.51	0	16
6062	117.468633333333	1236.1518651367187	13697.896	0	16
6062	117.468633333333	1236.1529134114583	32809.59	0	16
6062	117.468633333333	1236.300851953125	67275.46	0	0
6062	117.468633333333	1236.7944529296874	32105.18	0	16
6062	117.468633333333	1237.1541651367188	9296.096	0	16
6062	117.468633333333	1237.1552134114581	13683.372	0	16
6062	117.468633333333	1237.303151953125	27105.924	0	0
6062	117.468633333333	1237.4933568359374	64576.25	0	0
6062	117.468633333333	1237.7967529296875	50577.375	0	16
6062	117.468633333333	1237.969308984375	69165.44	0	0
6062	117.468633333333	1238.4956568359376	25015.422	0	0
6062	117.468633333333	1238.7990529296874	8786.076	0	16
6062	117.468633333333	1238.971608984375	25236.643	0	0
6062	117.468633333333	1239.8045140625	19932.666	0	16
6062	117.468633333333	1240.1610651367187	345.4934	0	0
6062	117.468633333333	1240.1621134114582	291.30566	0	0
6062	117.468633333333	1240.310051953125	999.1301	0	0
6062	117.468633333333	1240.8036529296874	780.57806	0	0
6062	117.468633333333	1240.8068140625	21817.83	0	16
6062	117.468633333333	1241.312351953125	238.31252	0	0
6062	117.468633333333	1242.980808984375	222.82657	0	0
6062	117.468633333333	1245.8183140625	24.495249	0	0
6062	117.468633333333	1248.4194432617187	31097.068	0	0
6062	117.468633333333	1249.4217432617188	27274.56	0	0
6062	117.468633333333	1253.890695703125	59159.36	0	0
6062	117.468633333333	1254.892995703125	30310.43	0	0
6062	117.468633333333	1268.1081029296874	46585.793	0	0
6062	117.468633333333	1268.9211522460937	37612.8	0	0
6062	117.468633333333	1269.1104029296876	37302.26	0	0
6062	117.468633333333	1269.7924901367187	44994.07	0	16
6062	117.468633333333	1269.9234522460938	28592.29	0	0
6062	117.468633333333	1270.7439061523437	36004.234	0	0
6062	117.468633333333	1270.7947901367188	24638.674	0	16
6062	117.468633333333	1271.0787450195312	37237.105	0	0
6062	117.468633333333	1271.2484837890624	65525.938	0	0
6062	117.468633333333	1271.7462061523438	23106.979	0	0
6062	117.468633333333	1271.7970901367187	19489.266	0	16
6062	117.468633333333	1272.0810450195313	35813.086	0	0
6062	117.468633333333	1272.2507837890626	24975.0	0	0
6062	117.468633333333	1272.9303522460937	1057.1506	0	0
6062	117.468633333333	1274.1219029296874	63.490604	0	0
6062	117.468633333333	1274.7531061523437	945.9402	0	0
6062	117.468633333333	1274.8039901367188	235.13835	0	0
6062	117.468633333333	1274.9336034179687	37051.32	0	0
6062	117.468633333333	1274.9349522460936	54.693584	0	0
6062	117.468633333333	1275.0879450195312	993.97614	0	0
6062	117.468633333333	1275.1242029296875	12.129351	0	0
6062	117.468633333333	1275.255126953125	21710.803	0	0
6062	117.468633333333	1275.2576837890624	1507.8096	0	0
6062	117.468633333333	1275.9359034179688	63487.387	0	0
6062	117.468633333333	1275.9372522460937	10.461694	0	0
6062	117.468633333333	1276.2574269531249	14304.343	0	0
6062	117.468633333333	1276.2599837890625	238.6935	0	0
6062	117.468633333333	1277.9405034179688	3596.4065	0	0
6062	117.468633333333	1278.113178515625	59426.703	0	16
6062	117.468633333333	1278.9428034179687	1003.3751	0	0
6062	117.468633333333	1279.115478515625	39023.88	0	16
6062	117.468633333333	1279.264326953125	207.4966	0	0
6062	117.468633333333	1280.1137181640624	74972.44	0	16
6062	117.468633333333	1280.1177785156249	41338.094	0	16
6062	117.468633333333	1280.2666269531248	44.312546	0	0
6062	117.468633333333	1281.1160181640626	21280.104	0	16
6062	117.468633333333	1281.120078515625	5756.529	0	16
6062	117.468633333333	1281.5175877929687	17797.773	0	0
6062	117.468633333333	1282.1225682617187	61858.2	0	16
6062	117.468633333333	1282.5198877929688	76297.945	0	0
6062	117.468633333333	1282.6453954101562	72327.81	0	0
6062	117.468633333333	1283.1206181640625	3939.0671	0	0
6062	117.468633333333	1283.124678515625	389.9514	0	0
6062	117.468633333333	1283.1248682617188	54206.13	0	16
6062	117.468633333333	1283.6476954101563	38437.523	0	0
6062	117.468633333333	1284.5244877929688	32752.62	0	0
6062	117.468633333333	1285.1252181640625	207.36766	0	0
6062	117.468633333333	1285.129278515625	15.969254	0	0
6062	117.468633333333	1285.1294682617188	55279.81	0	0
6062	117.468633333333	1286.1317682617187	1693.9281	0	0
6062	117.468633333333	1286.5290877929688	119.21811	0	0
6062	117.468633333333	1286.6323842447916	31306.307	0	16
6062	117.468633333333	1287.6346842447917	30827.56	0	16
6062	117.468633333333	1287.6568954101563	377.10565	0	0
6062	117.468633333333	1287.7125951171874	39812.652	0	0
6062	117.468633333333	1287.9450169921874	19555.479	0	0
6062	117.468633333333	1288.4304295898437	52280.11	0	0
6062	117.468633333333	1288.61261953125	30539.852	0	0
6062	117.468633333333	1288.6369842447916	10585.591	0	16
6062	117.468633333333	1288.7148951171876	24972.238	0	0
6062	117.468633333333	1288.8246556640624	66852.98	0	0
6062	117.468633333333	1288.9473169921876	33843.207	0	0
6062	117.468633333333	1289.2778416992187	27536.059	0	16
6062	117.468633333333	1289.4327295898438	44929.0	0	0
6062	117.468633333333	1289.5006296875	56196.902	0	16
6062	117.468633333333	1289.61491953125	24396.215	0	0
6062	117.468633333333	1289.8269556640626	58812.23	0	0
6062	117.468633333333	1290.2801416992188	28939.717	0	16
6062	117.468633333333	1290.5029296875	41788.8	0	16
6062	117.468633333333	1290.6415842447916	996.5498	0	0
6062	117.468633333333	1290.7194951171875	17150.748	0	0
6062	117.468633333333	1290.9519169921875	8285.7705	0	0
6062	117.468633333333	1291.2824416992187	15629.085	0	16
6062	117.468633333333	1291.4373295898438	18831.096	0	0
6062	117.468633333333	1291.5052296874999	17665.46	0	16
6062	117.468633333333	1291.7217951171874	1082.108	0	0
6062	117.468633333333	1291.9542169921874	546.21204	0	0
6062	117.468633333333	1292.5075296875	14682.834	0	16
6062	117.468633333333	1293.2870416992187	769.1209	0	0
6062	117.468633333333	1294.62641953125	44.40467	0	0
6062	117.468633333333	1295.4465295898437	14.563344	0	0
6062	117.468633333333	1323.5272313476562	30642.123	0	0
6062	117.468633333333	1324.5295313476563	24511.98	0	0
6062	117.468633333333	1326.5341313476563	36976.96	0	0
6062	117.468633333333	1326.6425567708332	87358.625	0	784
6062	117.468633333333	1327.1135350585937	33906.547	0	0
6062	117.468633333333	1327.6448567708333	83311.516	0	16
6062	117.468633333333	1328.1158350585938	28661.844	0	0
6062	117.468633333333	1328.6471567708331	51897.133	0	16
6062	117.468633333333	1329.5351048828124	48402.547	0	0
6062	117.468633333333	1329.5410313476561	50.3386	0	0
6062	117.468633333333	1330.5374048828126	51266.836	0	0
6062	117.468633333333	1332.5420048828125	42887.41	0	0
6062	117.468633333333	1333.1273350585936	55.047043	0	0
6062	117.468633333333	1334.1296350585937	10.592979	0	0
6062	117.468633333333	1336.080637109375	67389.26	0	0
6062	117.468633333333	1336.6171361328124	51372.047	0	0
6062	117.468633333333	1337.082937109375	43070.258	0	0
6062	117.468633333333	1337.6194361328126	38161.953	0	0
6062	117.468633333333	1339.883371484375	70732.85	0	0
6062	117.468633333333	1340.885671484375	24038.986	0	0
6062	117.468633333333	1341.092137109375	503.86758	0	0
6062	117.468633333333	1341.6091405273437	71934.11	0	0
6062	117.468633333333	1341.9329930664062	33964.484	0	0
6062	117.468633333333	1342.6114405273438	48778.887	0	0
6062	117.468633333333	1342.9352930664063	121746.586	0	0
6062	117.468633333333	1343.793575323125	6864.243	0	0
6062	117.468633333333	1344.6160405273438	24559.842	0	0
6062	117.468633333333	1344.795875323125	7990.1523	0	0
6062	117.468633333333	1346.899471484375	10.960879	0	0
6062	117.468633333333	1380.7188817382812	45137.4	0	0
6062	117.468633333333	1381.7211817382813	52548.367	0	0
6062	117.468633333333	1390.8479197265624	39177.48	0	16
6062	117.468633333333	1391.8502197265625	20503.172	0	16
6062	117.468633333333	1392.8481541992187	15241.862	0	16
6062	117.468633333333	1392.8525197265624	12112.493	0	16
6062	117.468633333333	1393.7555638671874	77005.11	0	0
6062	117.468633333333	1393.8504541992188	23174.14	0	16
6062	117.468633333333	1393.8548197265625	8761.389	0	16
6062	117.468633333333	1394.0310765625	63290.383	0	0
6062	117.468633333333	1394.5833836914062	87013.36	0	784
6062	117.468633333333	1394.7578638671876	57302.266	0	0
6062	117.468633333333	1395.0333765625	47106.4	0	0
6062	117.468633333333	1395.5856836914063	73749.64	0	16
6062	117.468633333333	1395.8550541992188	15867.334	0	0
6062	117.468633333333	1395.8594197265625	310.95947	0	0
6062	117.468633333333	1396.59113515625	25173.438	0	16
6062	117.468633333333	1396.7624638671875	9424.383	0	0
6062	117.468633333333	1396.8573541992187	14086.518	0	0
6062	117.468633333333	1397.5902836914063	21101.717	0	16
6062	117.468633333333	1397.59343515625	18851.105	0	16
6062	117.468633333333	1397.8532811523437	45088.016	0	16
6062	117.468633333333	1398.0402765625	41961.504	0	0
6062	117.468633333333	1398.6862889648437	41810.367	0	0
6062	117.468633333333	1398.8555811523438	85740.13	0	784
6062	117.468633333333	1398.8619541992186	29.468388	0	0
6062	117.468633333333	1399.6885889648438	44962.742	0	0
6062	117.468633333333	1399.7693638671874	148.84691	0	0
6062	117.468633333333	1399.8578811523437	27091.426	0	16
6062	117.468633333333	1400.0448765625	122.41633	0	0
6062	117.468633333333	1400.7716638671875	28.816994	0	0
6062	117.468633333333	1401.5994836914062	32.584064	0	0
6062	117.468633333333	1401.60263515625	224.89964	0	0
6062	117.468633333333	1402.6954889648437	20589.746	0	0
6062	117.468633333333	1403.6977889648438	374.2668	0	0
6062	117.468633333333	1406.2098485351562	17568.115	0	0
6062	117.468633333333	1407.2121485351563	22982.803	0	0
6062	117.468633333333	1412.2236485351561	35.42281	0	0
6062	117.468633333333	1412.7664891601562	36111.848	0	0
6062	117.468633333333	1413.7687891601563	27242.598	0	0
6062	117.468633333333	1413.7965184570312	18235.383	0	0
6062	117.468633333333	1414.7988184570313	18098.236	0	0
6062	117.468633333333	1415.7733891601563	44923.945	0	0
6062	117.468633333333	1419.8103184570311	36.76823	0	0
6062	117.468633333333	1452.065988671875	23754.482	0	0
6062	117.468633333333	1452.1850682617187	84601.055	0	0
6062	117.468633333333	1453.068288671875	57874.547	0	0
6062	117.468633333333	1453.0875951171874	71313.18	0	0
6062	117.468633333333	1453.1873682617188	23572.424	0	0
6062	117.468633333333	1453.8220311523437	32884.035	0	0
6062	117.468633333333	1454.0898951171876	27374.709	0	0
6062	117.468633333333	1454.713449609375	31051.812	0	0
6062	117.468633333333	1454.8243311523438	39008.074	0	0
6062	117.468633333333	1455.072888671875	25125.105	0	0
6062	117.468633333333	1455.715749609375	46250.652	0	0
6062	117.468633333333	1456.4718724609374	28888.305	0	0
6062	117.468633333333	1457.077488671875	238.54605	0	0
6062	117.468633333333	1457.0967951171874	22609.143	0	0
6062	117.468633333333	1457.4741724609376	36334.82	0	0
6062	117.468633333333	1458.8335311523438	330.20218	0	0
6062	117.468633333333	1459.1013951171874	77.52713	0	0
6062	117.468633333333	1459.724949609375	312.9387	0	0
6062	117.468633333333	1463.4879724609375	12.402719	0	0
6062	117.468633333333	1463.5236302734374	41501.37	0	0
6062	117.468633333333	1464.5259302734376	37947.176	0	0
6062	117.468633333333	1467.5328302734374	1688.7887	0	0
6062	117.468633333333	1496.4126073242187	20781.91	0	16
6062	117.468633333333	1497.4137669921874	38127.168	0	784
6062	117.468633333333	1497.4149073242188	19618.326	0	16
6062	117.468633333333	1498.4160669921876	25816.166	0	16
6062	117.468633333333	1514.530706573125	17489.717	0	16
6062	117.468633333333	1515.533006573125	5997.334	0	16
6062	117.468633333333	1516.535306573125	40985.473	0	16
6062	117.468633333333	1554.085519921875	34076.58	0	0
6062	117.468633333333	1554.7085057617187	37396.12	0	0
6062	117.468633333333	1555.087819921875	20793.217	0	0
6062	117.468633333333	1555.7108057617188	26444.945	0	0
6062	117.468633333333	1559.1937962890624	25730.25	0	0
6062	117.468633333333	1560.1960962890626	22388.066	0	0
6062	117.468633333333	1562.2006962890625	5700.469	0	0
6062	117.468633333333	1564.2052962890625	353.89557	0	0
6062	117.468633333333	1564.2120458007812	26573.95	0	0
6062	117.468633333333	1565.2075962890624	83.006226	0	0
6062	117.468633333333	1565.2143458007813	44026.43	0	0
6062	117.468633333333	1570.2258458007811	85.72802	0	0
6062	117.468633333333	1571.2281458007812	17.984583	0	0
6062	117.468633333333	1576.1875096679687	60391.836	0	0
6062	117.468633333333	1577.1898096679688	23911.65	0	0
6062	117.468633333333	1582.2013096679686	95.83916	0	0
6062	117.468633333333	1613.0841161132812	29135.3	0	0
6062	117.468633333333	1614.0864161132813	24783.936	0	0
6062	117.468633333333	1614.4400731445312	34745.543	0	0
6062	117.468633333333	1615.2133885742187	28286.41	0	0
6062	117.468633333333	1615.4423731445313	30169.254	0	0
6062	117.468633333333	1616.2156885742188	18180.55	0	0
6062	117.468633333333	1616.2462865234374	27359.527	0	0
6062	117.468633333333	1617.2485865234376	47164.785	0	0
6062	117.468633333333	1618.4441014648437	39366.426	0	0
6062	117.468633333333	1619.4464014648438	34741.344	0	0
6062	117.468633333333	1619.4515731445313	557.076	0	0
6062	117.468633333333	1620.2554865234374	27626.635	0	0
6062	117.468633333333	1622.2294885742187	17.65204	0	0
6062	117.468633333333	1625.4602014648437	32.891556	0	0
6062	117.468633333333	1629.9621678710937	25912.88	0	0
6062	117.468633333333	1630.9644678710938	22629.547	0	0
6062	117.468633333333	1635.9759678710936	105.972145	0	0
6062	117.468633333333	1661.2172813778125	18120.902	0	0
6062	117.468633333333	1662.2195813778126	9008.895	0	0
6062	117.468633333333	1705.2215672851562	37390.82	0	0
6062	117.468633333333	1705.3670140625	20812.41	0	16
6062	117.468633333333	1706.2238672851563	35971.355	0	0
6062	117.468633333333	1706.3693140625	19748.438	0	16
6062	117.468633333333	1707.3783531551562	33227.62	0	784
6062	117.468633333333	1708.3806531551563	22854.873	0	16
6062	117.468633333333	1715.5707359676562	20809.053	0	0
6062	117.468633333333	1716.5730359676563	10926.935	0	0
6062	117.468633333333	1716.9097997070312	25775.295	0	0
6062	117.468633333333	1717.9120997070313	25266.93	0	0
6062	117.468633333333	1723.9258997070312	26.97992	0	0
6062	117.468633333333	1750.3969582007292	9281.237	0	16
6062	117.468633333333	1751.3992582007293	26827.273	0	784
6062	117.468633333333	1752.4015582007291	13753.473	0	16
6062	117.468633333333	1755.4084582007292	418.7287	0	0
6062	117.468633333333	1755.4096641903125	11767.072	0	0
6062	117.468633333333	1756.410758200729	107.3402	0	0
6062	117.468633333333	1756.4119641903126	13749.196	0	0
6062	117.468633333333	1758.8715782528125	18270.21	0	0
6062	117.468633333333	1759.4188641903124	15943.237	0	0
6062	117.468633333333	1759.8738782528126	16616.17	0	0
6062	117.468633333333	1764.8853782528124	87.30143	0	0
6062	117.468633333333	1776.7503175106249	25436.115	0	0
6062	117.468633333333	1777.752617510625	6117.436	0	0
6062	117.468633333333	1779.757217510625	10602.011	0	0
6062	117.468633333333	1794.7055990861456	6660.1973	0	0
6062	117.468633333333	1795.7078990861457	10802.437	0	0
6062	117.468633333333	1797.7124990861457	14009.026	0	0
6062	117.468633333333	1799.7170990861457	216.97508	0	0
6062	117.468633333333	1802.873653448125	10173.492	0	0
6062	117.468633333333	1803.875953448125	11797.922	0	0
6062	117.468633333333	1806.882853448125	7096.266	0	0
6062	117.468633333333	1810.4391576171874	21023.988	0	0
6062	117.468633333333	1810.69172109375	46228.414	0	0
6062	117.468633333333	1811.4414576171876	26971.033	0	0
6062	117.468633333333	1811.69402109375	41835.082	0	0
6062	117.468633333333	1815.4506576171875	508.5699	0	0
6062	117.468633333333	1815.6915990234374	38618.24	0	0
6062	117.468633333333	1815.70322109375	937.37744	0	0
6062	117.468633333333	1816.6938990234376	11959.694	0	0
6062	117.468633333333	1816.70552109375	244.00359	0	0
6062	117.468633333333	1819.7007990234374	65310.86	0	0
6062	117.468633333333	1825.5772218074999	31024.691	0	0
6062	117.468633333333	1826.5795218075	26899.92	0	0
6062	117.468633333333	1828.5841218075	8750.07	0	0
6062	117.468633333333	1832.5933218075	43.59197	0	0
6062	117.468633333333	1836.7228966121875	7155.605	0	0
6062	117.468633333333	1837.7251966121876	23141.27	0	0
6062	117.468633333333	1841.6301842098437	10344.372	0	16
6062	117.468633333333	1842.6324842098438	9215.23	0	16
6062	117.468633333333	1843.6347842098437	8722.695	0	16
6062	117.468633333333	1843.6364708309375	10671.369	0	16
6062	117.468633333333	1844.6370842098438	2698.325	0	16
6062	117.468633333333	1844.6387708309376	10474.941	0	16
6062	117.468633333333	1847.6439842098437	65.293076	0	0
6062	117.468633333333	1847.6456708309374	8449.704	0	0
6062	117.468633333333	1849.5094566707812	9802.437	0	0
6062	117.468633333333	1849.6502708309374	73.6094	0	0
6062	117.468633333333	1850.5117566707813	6616.737	0	0
6062	117.468633333333	1854.5209566707813	182.20467	0	0
6062	117.468633333333	1858.562618291875	32801.094	0	0
6062	117.468633333333	1859.564918291875	14996.999	0	0
6062	117.468633333333	1860.3822594051562	11900.436	0	0
6062	117.468633333333	1860.6811485653125	8177.603	0	0
6062	117.468633333333	1861.3845594051563	14374.271	0	0
6062	117.468633333333	1861.6834485653126	8056.034	0	0
6062	117.468633333333	1862.571818291875	11110.138	0	0
6062	117.468633333333	1865.3816490535937	10083.516	0	0
6062	117.468633333333	1865.3937594051563	297.61792	0	16
6062	117.468633333333	1865.578718291875	33.369896	0	0
6062	117.468633333333	1866.3839490535938	11574.787	0	0
6062	117.468633333333	1866.3960594051562	78.27494	0	16
6062	117.468633333333	1867.3983594051563	18.337791	0	16
6062	117.468633333333	1867.6972485653125	11.334866	0	0
6062	117.468633333333	1868.3885490535938	11666.985	0	0
6062	117.468633333333	1873.6138835913541	13657.559	0	0
6062	117.468633333333	1874.6161835913542	21760.018	0	0
6062	117.468633333333	1876.6207835913542	4417.345	0	0
6062	117.468633333333	1879.627683591354	125.01161	0	0
6062	117.468633333333	1903.1722267554167	11465.583	0	16
6062	117.468633333333	1904.1745267554168	17974.102	0	16
6062	117.468633333333	1905.1768267554166	11437.149	0	16
6062	117.468633333333	1908.1837267554167	434.00235	0	0
6062	117.468633333333	1934.0768084611457	17644.254	0	16
6062	117.468633333333	1935.0791084611458	21511.074	0	16
6062	117.468633333333	1936.0377459611457	13260.7	0	16
6062	117.468633333333	1936.0814084611457	18357.533	0	16
6062	117.468633333333	1937.0400459611458	19889.69	0	16
6062	117.468633333333	1938.0423459611457	19893.53	0	16
6062	117.468633333333	1938.5626076147917	9175.612	0	16
6062	117.468633333333	1939.5649076147918	23017.768	0	16
6062	117.468633333333	1940.0906084611456	158.70706	0	0
6062	117.468633333333	1940.5672076147916	14022.441	0	16
6062	117.468633333333	1941.0929084611457	37.59372	0	0
6062	117.468633333333	1942.0515459611456	157.95604	0	0
6062	117.468633333333	1943.0538459611457	37.415817	0	0
6062	117.468633333333	1943.802190948125	14610.462	0	16
6062	117.468633333333	1944.804490948125	18854.207	0	16
6062	117.468633333333	1945.683050323125	10711.945	0	16
6062	117.468633333333	1945.806790948125	19853.055	0	16
6062	117.468633333333	1946.2407082007292	7732.055	0	16
6062	117.468633333333	1946.685350323125	34092.51	0	784
6062	117.468633333333	1947.2430082007293	18359.283	0	16
6062	117.468633333333	1947.687650323125	12472.846	0	16
6062	117.468633333333	1947.8113909481249	1681.8708	0	0
6062	117.468633333333	1948.2453082007291	6625.7773	0	16
6062	117.468633333333	1948.813690948125	2284.8894	0	0
6062	117.468633333333	1949.8159909481249	137.18436	0	0
6062	117.468633333333	1950.818290948125	32.53261	0	0
6062	117.468633333333	1952.699150323125	26.37431	0	0
6062	117.468633333333	1958.2392840470832	28290.945	0	784
6062	117.468633333333	1959.2415840470833	15052.996	0	16
6062	117.468633333333	1960.2438840470832	11584.451	0	16
6062	117.468633333333	1962.2484840470831	1604.3059	0	0
6062	117.468633333333	1964.2530840470831	131.42535	0	0
6062	117.468633333333	1982.6692563778124	25118.957	0	784
6062	117.468633333333	1983.6715563778125	10331.227	0	16
6062	117.468633333333	1984.6738563778124	11954.437	0	16
6062	117.468633333333	1986.8027606095832	10128.603	0	16
6062	117.468633333333	1987.6807563778125	18332.219	0	0
6062	117.468633333333	1987.8050606095833	16163.59	0	16
6062	117.468633333333	1988.8073606095832	22745.518	0	16
6062	117.468633333333	1990.8119606095831	9152.614	0	0
6062	117.468633333333	2002.7505552059374	17771.63	0	784
6062	117.468633333333	2003.2533221330207	13171.876	0	16
6062	117.468633333333	2003.7528552059375	9113.838	0	16
6062	117.468633333333	2004.2556221330208	13522.912	0	16
6062	117.468633333333	2004.7551552059374	7819.312	0	16
6062	117.468633333333	2005.0871844377082	10555.773	0	16
6062	117.468633333333	2005.2579221330207	8556.404	0	16
6062	117.468633333333	2006.0894844377083	10775.889	0	16
6062	117.468633333333	2007.0917844377082	7506.9062	0	16
6062	117.468633333333	2007.5552020158332	7659.696	0	16
6062	117.468633333333	2008.5575020158333	12733.578	0	16
6062	117.468633333333	2009.5598020158332	30947.38	0	784
6062	117.468633333333	2010.0923520809374	14637.418	0	16
6062	117.468633333333	2010.0986844377082	363.57388	0	16
6062	117.468633333333	2011.0946520809375	15595.107	0	16
6062	117.468633333333	2011.1009844377081	98.42804	0	16
6062	117.468633333333	2012.0969520809374	9733.48	0	16
6062	117.468633333333	2012.1032844377082	23.681667	0	16
6062	117.468633333333	2027.4231219377082	12978.394	0	16
6062	117.468633333333	2028.4254219377083	17018.047	0	16
6062	117.468633333333	2029.4277219377082	21308.703	0	784
6062	117.468633333333	2032.4346219377082	12477.452	0	0
6062	117.468633333333	2058.0391701147914	17284.938	0	16
6062	117.468633333333	2059.0414701147915	34323.71	0	784
6062	117.468633333333	2060.0437701147916	22009.691	0	16
6062	117.468633333333	2062.0483701147914	13814.418	0	0
6062	117.468633333333	2063.0506701147915	6253.562	0	0
6062	117.468633333333	2078.4555209285936	13822.478	0	16
6062	117.468633333333	2079.4578209285937	32204.695	0	784
6062	117.468633333333	2080.460120928594	9011.477	0	16
6062	117.468633333333	2081.4624209285935	4945.268	0	16
6062	117.468633333333	2083.0018165991664	10130.363	0	16
6062	117.468633333333	2084.0041165991665	12563.977	0	16
6062	117.468633333333	2085.0064165991666	8056.861	0	16
6062	117.468633333333	2089.0156165991666	131.77419	0	0
6062	117.468633333333	2138.011663604375	9098.836	0	16
6062	117.468633333333	2139.013963604375	18865.32	0	16
6062	117.468633333333	2140.016263604375	10788.013	0	16
6062	117.468633333333	2142.491155791875	16865.426	0	16
6062	117.468633333333	2143.493455791875	19302.873	0	16
6062	117.468633333333	2144.495755791875	11825.609	0	16
6062	117.468633333333	2146.030063604375	11.734135	0	0
6062	117.468633333333	2148.504955791875	226.89868	0	0
6062	117.468633333333	2150.2570249325	20321.977	0	16
6062	117.468633333333	2151.2593249325	19585.158	0	16
6062	117.468633333333	2151.79950540125	13983.862	0	16
6062	117.468633333333	2152.2616249325	13978.661	0	16
6062	117.468633333333	2152.80180540125	7783.9644	0	16
6062	117.468633333333	2153.80410540125	6279.524	0	16
6062	117.468633333333	2155.2685249325	884.02844	0	0
6062	117.468633333333	2156.81100540125	23238.031	0	0
6062	117.468633333333	2177.7129982397914	23582.64	0	784
6062	117.468633333333	2178.7152982397915	17263.086	0	16
6062	117.468633333333	2179.7175982397916	10291.23	0	16
6062	117.468633333333	2189.0468905575	10505.74	0	16
6062	117.468633333333	2190.0491905575	16056.954	0	16
6062	117.468633333333	2191.0514905575	4445.8125	0	16
6062	117.468633333333	2191.902532745	21495.541	0	16
6062	117.468633333333	2192.0537905574997	39441.754	0	16
6062	117.468633333333	2192.1956642554164	21140.64	0	16
6062	117.468633333333	2192.904832745	22500.902	0	16
6062	117.468633333333	2193.0560905575	2119.249	0	0
6062	117.468633333333	2193.1979642554165	55453.598	0	784
6062	117.468633333333	2193.907132745	25273.562	0	16
6062	117.468633333333	2194.0583905575	19049.734	0	0
6062	117.468633333333	2194.2002642554166	31342.254	0	16
6062	117.468633333333	2194.350530791875	49361.27	0	16
6062	117.468633333333	2195.0606905575	210.89384	0	0
6062	117.468633333333	2195.352830791875	15042.002	0	16
6062	117.468633333333	2195.911732745	4299.2466	0	0
6062	117.468633333333	2196.355130791875	6968.014	0	16
6062	117.468633333333	2196.914032745	1708.8627	0	0
6062	117.468633333333	2197.0652905575	13.263715	0	0
6062	117.468633333333	2197.2071642554165	3418.0215	0	0
6062	117.468633333333	2198.2094642554166	437.3611	0	0
6062	117.468633333333	2198.9186327449997	81.641045	0	0
6062	117.468633333333	2199.920932745	19.49629	0	0
6062	117.468633333333	2200.364330791875	178.50403	0	0
6062	117.468633333333	2235.242132354375	7774.8457	0	16
6062	117.468633333333	2236.244432354375	12338.178	0	16
6062	117.468633333333	2237.246732354375	7550.4453	0	16
6062	117.468633333333	2238.249032354375	7073.357	0	16
6062	117.468633333333	2266.992240978281	9467.202	0	16
6062	117.468633333333	2267.9945409782813	9716.673	0	16
6062	117.468633333333	2268.9968409782814	5120.8804	0	16
6062	117.468633333333	2276.113601983281	14566.17	0	16
6062	117.468633333333	2277.115901983281	15351.751	0	16
6062	117.468633333333	2278.1182019832813	11322.34	0	16
6062	117.468633333333	2279.120501983281	12227.176	0	16
6062	117.468633333333	2280.122801983281	10909.627	0	16
6062	117.468633333333	2281.125101983281	813.52484	0	0
6062	117.468633333333	2284.132001983281	16.134192	0	0
6062	117.468633333333	2291.05438821375	18154.45	0	16
6062	117.468633333333	2292.05668821375	15451.554	0	16
6062	117.468633333333	2293.05898821375	14153.358	0	16
6062	117.468633333333	2298.0704882137497	84.599365	0	0
6062	117.468633333333	2319.285636974375	11011.144	0	16
6062	117.468633333333	2320.287936974375	6167.3657	0	16
6062	117.468633333333	2321.2902369743747	15325.535	0	16
6062	117.468633333333	2321.296463311406	15058.606	0	16
6062	117.468633333333	2322.298763311406	19875.516	0	16
6062	117.468633333333	2323.3010633114063	14009.379	0	16
6062	117.468633333333	2363.9076083309374	14274.458	0	16
6062	117.468633333333	2364.9099083309375	20847.707	0	16
6062	117.468633333333	2365.9122083309376	15000.379	0	16
6062	117.468633333333	2366.914508330937	7837.653	0	16
6062	117.468633333333	2367.9168083309373	5864.7095	0	16
6062	117.468633333333	2368.9191083309374	3708.8188	0	16
6062	117.468633333333	2369.9214083309375	358.81833	0	0
6062	117.468633333333	2370.0775215470835	8617.386	0	16
6062	117.468633333333	2371.0798215470836	8177.177	0	16
6062	117.468633333333	2372.0821215470833	4278.5723	0	16
6062	117.468633333333	2374.0867215470835	1388.9435	0	0
6062	117.468633333333	2377.0936215470833	13.315392	0	0
6062	117.468633333333	2384.3559832658334	10654.802	0	16
6062	117.468633333333	2385.3582832658335	15690.067	0	16
6062	117.468633333333	2386.3605832658336	8131.985	0	16
6062	117.468633333333	2389.3674832658335	1431.7743	0	0
6062	117.468633333333	2391.372083265833	60.91202	0	0
6062	117.468633333333	2438.1786654598436	12686.173	0	16
6062	117.468633333333	2439.1809654598437	43825.594	0	784
6062	117.468633333333	2440.183265459844	21541.527	0	16
6062	117.468633333333	2441.1855654598435	24416.113	0	16
6062	117.468633333333	2444.192465459844	430.7687	0	16
6062	117.468633333333	2445.1947654598434	119.49432	0	16
6062	117.468633333333	2446.1970654598435	29.924795	0	16
6062	117.468633333333	2450.0860451147914	20323.715	1	48
6062	117.468633333333	2451.0883451147915	9607.23	1	48
6062	117.468633333333	2452.0906451147916	15489.939	0	16
6062	117.468633333333	2453.2251238908334	8668.041	0	16
6062	117.468633333333	2454.2274238908335	17695.72	0	16
6062	117.468633333333	2455.0975451147915	981.28845	0	0
6062	117.468633333333	2455.2297238908336	24853.049	0	16
6062	117.468633333333	2457.2343238908334	9353.982	0	0
6062	117.468633333333	2458.2366238908335	1907.5068	0	0
6062	117.468633333333	2459.1593686825	14051.2295	0	16
6062	117.468633333333	2460.1616686825	24819.168	0	16
6062	117.468633333333	2460.241223890833	83.02723	0	0
6062	117.468633333333	2461.1639686825	27759.32	0	784
6062	117.468633333333	2461.8930926408334	9930.877	0	16
6062	117.468633333333	2462.8953926408335	17076.191	0	16
6062	117.468633333333	2463.1685686825	7757.2466	0	16
6062	117.468633333333	2463.8976926408336	10109.378	0	16
6062	117.468633333333	2464.1708686825	1704.9219	0	16
6062	117.468633333333	2465.1731686825	439.09912	0	16
6062	117.468633333333	2466.9045926408335	21484.682	0	0
6062	117.468633333333	2467.9068926408336	260.59363	0	0
6062	117.468633333333	2469.9114926408333	18.20614	0	0
6062	117.468633333333	2493.3644333610937	8634.851	0	16
6062	117.468633333333	2494.366733361094	4698.1426	0	16
6062	117.468633333333	2495.369033361094	4092.6477	0	16
6062	117.468633333333	2517.454910577031	14323.149	0	16
6062	117.468633333333	2518.457210577031	14024.002	0	16
6062	117.468633333333	2519.4595105770313	11260.744	0	16
6062	117.468633333333	2520.461810577031	24627.627	0	784
6062	117.468633333333	2523.4687105770313	340.1922	0	0
6062	117.468633333333	2524.471010577031	97.24197	0	0
6062	117.468633333333	2528.462347198125	10407.914	0	16
6062	117.468633333333	2529.464647198125	13700.556	0	16
6062	117.468633333333	2530.466947198125	11548.91	0	16
6062	117.468633333333	2535.4784471981247	88.52019	0	0
6062	117.468633333333	2536.728592217656	24835.834	0	16
6062	117.468633333333	2537.730892217656	17886.783	0	16
6062	117.468633333333	2538.7331922176563	14104.073	0	16
6062	117.468633333333	2539.735492217656	9034.672	0	16
6062	117.468633333333	2540.737792217656	8482.615	0	16
6062	117.468633333333	2543.744692217656	121.66146	0	0
6062	117.468633333333	2545.537857354375	11039.321	0	16
6062	117.468633333333	2546.540157354375	14783.268	0	16
6062	117.468633333333	2547.542457354375	10319.394	1	48
6062	117.468633333333	2548.5447573543747	12059.335	1	48
6062	117.468633333333	2553.556257354375	27.1681	0	0
6062	117.468633333333	2553.5579689429164	48985.016	0	784
6062	117.468633333333	2554.5602689429165	41741.12	0	16
6062	117.468633333333	2555.5625689429166	10046.044	0	16
6062	117.468633333333	2557.5671689429164	7205.6606	0	0
6062	117.468633333333	2558.8939974910936	25462.25	0	16
6062	117.468633333333	2559.5717689429166	893.9757	0	16
6062	117.468633333333	2559.8962974910937	38349.29	0	784
6062	117.468633333333	2560.5740689429163	262.80325	0	16
6062	117.468633333333	2560.898597491094	24501.336	0	16
6062	117.468633333333	2561.5763689429164	70.200226	0	16
6062	117.468633333333	2561.9008974910935	13005.59	0	16
6062	117.468633333333	2562.5786689429165	17.23804	0	16
6062	117.468633333333	2563.9054974910937	32625.3	0	0
6062	117.468633333333	2564.907797491094	854.1812	0	0
6062	117.468633333333	2573.3044695939584	11509.668	0	16
6062	117.468633333333	2574.3067695939585	34882.383	0	16
6062	117.468633333333	2575.3090695939586	11668.392	0	16
6062	117.468633333333	2581.3228695939583	32.724514	0	0
6062	117.468633333333	2645.163101495	11645.582	0	16
6062	117.468633333333	2646.165401495	16571.406	0	16
6062	117.468633333333	2647.167701495	11265.306	0	16
6062	117.468633333333	2648.1700014949997	25844.57	0	784
6062	117.468633333333	2652.1792014949997	151.05318	0	0
6062	117.468633333333	2654.183801495	11.069403	0	0
6062	117.468633333333	2674.1223406877084	13016.855	0	16
6062	117.468633333333	2675.1246406877085	18750.697	0	16
6062	117.468633333333	2676.1269406877086	12049.725	0	16
6062	117.468633333333	2683.1430406877084	14.155126	0	0
6062	117.468633333333	2695.2353231560155	5687.0776	0	16
6062	117.468633333333	2696.1290657829686	9614.395	0	16
6062	117.468633333333	2696.2376231560156	7463.151	0	16
6062	117.468633333333	2697.1313657829687	16319.203	0	16
6062	117.468633333333	2697.2399231560153	8872.415	0	16
6062	117.468633333333	2698.1336657829684	7382.89	0	16
6062	117.468633333333	2698.2422231560154	13373.835	0	16
6062	117.468633333333	2700.1382657829686	5605.31	0	0
6062	117.468633333333	2720.5976736198827	6428.474	0	16
6062	117.468633333333	2721.599973619883	11193.704	0	16
6062	117.468633333333	2722.6022736198825	17642.01	0	16
6062	117.468633333333	2723.6045736198826	11031.226	0	16
6062	117.468633333333	2726.6114736198824	363.65103	0	0
6062	117.468633333333	2728.6160736198826	33.754665	0	0
6062	117.468633333333	2739.211370635625	13065.267	0	16
6062	117.468633333333	2740.213670635625	17584.082	0	784
6062	117.468633333333	2741.215970635625	16018.167	0	16
6062	117.468633333333	2744.222870635625	23640.15	0	0
6062	117.468633333333	2757.2699509392187	15286.148	0	16
6062	117.468633333333	2757.9380610954686	7661.3013	0	16
6062	117.468633333333	2758.17601783375	14715.511	0	16
6062	117.468633333333	2758.272250939219	4867.5347	0	16
6062	117.468633333333	2758.9403610954687	6798.961	0	16
6062	117.468633333333	2759.17831783375	5803.158	0	16
6062	117.468633333333	2759.274550939219	4530.3564	0	16
6062	117.468633333333	2759.9426610954683	7315.5073	0	16
6062	117.468633333333	2760.1806178337497	8165.9004	0	16
6062	117.468633333333	2760.9449610954684	6257.9653	0	16
6062	117.468633333333	2761.9472610954685	2011.7347	0	16
6062	117.468633333333	2764.9541610954684	185.2032	0	0
6062	117.468633333333	2775.7308274040624	9358.915	0	16
6062	117.468633333333	2776.7331274040625	5590.4565	0	16
6062	117.468633333333	2777.7354274040626	13857.587	0	16
6062	117.468633333333	2779.7864031877084	10375.45	0	16
6062	117.468633333333	2780.7887031877085	14887.39	0	784
6062	117.468633333333	2781.7910031877086	10176.004	0	16
6062	117.468633333333	2785.8002031877086	2739.3618	0	0
6062	117.468633333333	2809.7986915991664	16732.982	0	16
6062	117.468633333333	2810.8009915991665	16867.537	0	16
6062	117.468633333333	2811.8032915991666	9383.83	0	16
6062	117.468633333333	2827.3894064079686	12174.313	0	16
6062	117.468633333333	2828.3917064079687	7077.4873	0	16
6062	117.468633333333	2829.3940064079684	2551.6677	0	16
6062	117.468633333333	2830.3963064079685	3805.3237	0	16
6062	117.468633333333	2830.777430010625	17432.826	0	16
6062	117.468633333333	2831.779730010625	16583.883	0	16
6062	117.468633333333	2832.4009064079683	9460.592	0	0
6062	117.468633333333	2832.782030010625	21516.818	0	16
6062	117.468633333333	2833.7843300106247	11548.203	0	16
6062	117.468633333333	2834.786630010625	14132.737	0	16
6062	117.468633333333	2837.7935300106246	245.63704	0	0
6062	117.468633333333	2866.0704201147914	29057.969	0	784
6062	117.468633333333	2867.0727201147915	25468.744	0	16
6062	117.468633333333	2868.0750201147916	19649.676	0	16
6062	117.468633333333	2872.0842201147916	13151.761	0	0
6062	117.468633333333	2875.0911201147915	29.575676	0	0
6062	117.468633333333	2892.3224971306245	8660.106	0	16
6062	117.468633333333	2893.3247971306246	15758.089	0	16
6062	117.468633333333	2894.327097130624	10392.941	0	16
6062	117.468633333333	2895.3293971306243	5654.215	0	16
6062	117.468633333333	2896.3316971306244	5421.0444	0	16
6062	117.468633333333	2898.336297130624	1008.0591	0	16
6062	117.468633333333	2899.3385971306243	207.2863	0	16
6062	117.468633333333	2900.3408971306244	62.690884	0	16
6062	117.468633333333	2914.320501495	25691.29	0	784
6062	117.468633333333	2915.322801495	14796.951	0	16
6062	117.468633333333	2916.325101495	12150.11	0	16
6062	117.468633333333	2923.341201495	19.256935	0	0
6062	117.468633333333	2933.1910255835414	10003.079	0	16
6062	117.468633333333	2934.1933255835415	20946.268	0	16
6062	117.468633333333	2935.1956255835416	11656.847	0	16
6062	117.468633333333	2977.193396837656	7240.4414	0	16
6062	117.468633333333	2978.195696837656	7892.7085	0	16
6062	117.468633333333	2979.197996837656	5503.0938	0	16
6062	117.468633333333	2981.202596837656	2421.7305	0	0
6062	117.468633333333	2983.207196837656	5875.6167	0	0
6062	117.468633333333	3015.114310533945	5368.5454	0	16
6062	117.468633333333	3016.1166105339453	16785.861	0	16
6062	117.468633333333	3017.118910533945	10852.397	0	16
6062	117.468633333333	3019.123510533945	6768.174	0	0
6062	117.468633333333	3021.128110533945	7236.0405	0	0
6062	117.468633333333	3022.130410533945	204.57303	0	0
6062	117.468633333333	3027.0833657097264	13754.058	0	16
6062	117.468633333333	3028.0856657097265	9516.673	0	16
6062	117.468633333333	3029.087965709726	19546.021	0	784
6062	117.468633333333	3031.0925657097264	9812.885	0	0
6062	117.468633333333	3037.2632912085414	16719.19	0	784
6062	117.468633333333	3038.2655912085415	10971.39	0	16
6062	117.468633333333	3039.2678912085416	10520.418	0	16
6062	117.468633333333	3068.8393817033334	11360.152	0	16
6062	117.468633333333	3069.446281505625	1484.8289	0	0
6062	117.468633333333	3069.8416817033335	26923.23	0	16
6062	117.468633333333	3070.448581505625	18323.248	0	0
6062	117.468633333333	3070.8439817033336	16174.481	0	16
6062	117.468633333333	3071.450881505625	14505.61	0	0
6062	117.468633333333	3076.4623815056248	319.9724	0	0
6062	117.468633333333	3077.8600817033334	33.076035	0	0
6062	117.468633333333	3079.469519884531	16406.98	0	16
6062	117.468633333333	3080.471819884531	6586.415	0	16
6062	117.468633333333	3081.4741198845313	27105.389	0	784
6062	117.468633333333	3083.4787198845306	14576.361	0	0
6062	117.468633333333	3086.485619884531	349.0422	0	0
6062	117.468633333333	3088.490219884531	31.64979	0	0
6062	117.468633333333	3101.46898658375	7178.7036	0	16
6062	117.468633333333	3102.47128658375	6661.9165	0	16
6062	117.468633333333	3103.47358658375	9495.715	0	16
6062	117.468633333333	3103.8762886833592	6169.295	0	16
6062	117.468633333333	3104.8785886833593	8392.86	0	16
6062	117.468633333333	3105.4781865837494	4612.437	0	16
6062	117.468633333333	3105.8808886833594	5549.69	0	16
6062	117.468633333333	3106.4804865837496	1811.4839	0	16
6062	117.468633333333	3107.4827865837497	1310.9623	0	16
6062	117.468633333333	3107.8854886833587	3004.6956	0	0
6062	117.468633333333	3108.4850865837498	159.42276	0	16
6062	117.468633333333	3108.887788683359	20155.291	0	0
6062	117.468633333333	3111.894688683359	60.89234	0	0
6062	117.468633333333	3112.8969886833593	17.746262	0	0
6062	117.468633333333	3116.90502174	4979.945	0	16
6062	117.468633333333	3117.90732174	9224.023	0	16
6062	117.468633333333	3118.90962174	4445.3237	0	16
6062	117.468633333333	3123.9211217399998	151.39124	0	0
6062	117.468633333333	3155.1199875603124	13518.839	0	16
6062	117.468633333333	3156.1222875603125	10497.393	0	16
6062	117.468633333333	3157.1245875603126	16277.783	0	16
6062	117.468633333333	3162.1360875603123	284.46185	0	0
6062	117.468633333333	3169.513016045781	9816.033	0	16
6062	117.468633333333	3170.515316045781	15294.538	0	16
6062	117.468633333333	3171.5176160457813	17078.564	0	16
6062	117.468633333333	3172.519916045781	15883.567	0	16
6062	117.468633333333	3174.133033068125	7838.869	0	16
6062	117.468633333333	3175.135333068125	10785.448	0	16
6062	117.468633333333	3176.137633068125	18631.143	0	784
6062	117.468633333333	3178.1422330681244	5926.9473	0	0
6062	117.468633333333	3179.1445330681245	6023.463	0	0
6062	117.468633333333	3190.38158424	15192.786	0	16
6062	117.468633333333	3191.38388424	6972.3887	0	16
6062	117.468633333333	3192.38618424	7110.3354	0	16
6062	117.468633333333	3200.9591871672915	8748.511	0	16
6062	117.468633333333	3201.9614871672916	3085.7004	0	16
6062	117.468633333333	3202.9637871672917	2797.1365	0	16
6062	117.468633333333	3208.9775871672914	24.478518	0	0
6062	117.468633333333	3255.2522578728126	3727.4878	0	16
6062	117.468633333333	3256.2545578728127	8174.821	0	16
6062	117.468633333333	3257.256857872813	5768.613	0	16
6062	117.468633333333	3258.259157872813	2848.7258	0	16
6062	117.468633333333	3259.2614578728126	3516.3684	0	16
6062	117.468633333333	3260.2637578728127	15587.606	0	16
6062	117.468633333333	3262.268357872813	176.40993	0	0
6062	117.468633333333	3280.2787239860936	3703.097	0	16
6062	117.468633333333	3281.2810239860937	6984.396	0	16
6062	117.468633333333	3282.283323986094	5948.8276	0	16
6062	117.468633333333	3284.287923986093	4546.2437	0	0
6062	117.468633333333	3285.290223986093	7052.9824	0	0
6062	117.468633333333	3289.2994239860936	18.447517	0	0
6062	117.468633333333	3306.294440538828	9814.391	0	16
6062	117.468633333333	3307.296740538828	6113.0923	0	16
6062	117.468633333333	3308.299040538828	11789.287	0	16
6062	117.468633333333	3310.3036405388275	7647.6045	0	0
6062	117.468633333333	3313.310540538828	279.05383	0	0
6062	117.468633333333	3314.312840538828	92.75235	0	0
6062	117.468633333333	3346.17064674	4518.9736	0	16
6062	117.468633333333	3347.17294674	9106.318	0	16
6062	117.468633333333	3348.17524674	8513.712	0	16
6062	117.468633333333	3349.6087570915624	12322.415	0	16
6062	117.468633333333	3350.6110570915625	11451.19	0	16
6062	117.468633333333	3351.6133570915626	5979.354	0	16
6062	117.468633333333	3356.6248570915623	12193.149	0	0
6062	117.468633333333	3357.9828207146093	9630.188	0	16
6062	117.468633333333	3358.6294570915625	27.944353	0	0
6062	117.468633333333	3358.9851207146094	9439.427	0	16
6062	117.468633333333	3359.9874207146095	7923.209	0	16
6062	117.468633333333	3360.9897207146096	15037.462	0	16
6062	117.468633333333	3363.996620714609	716.21106	0	0
6062	117.468633333333	3367.0035207146093	27.211966	0	0
6062	117.468633333333	3405.8277581308334	3460.3018	0	16
6062	117.468633333333	3406.8300581308335	9399.749	0	16
6062	117.468633333333	3407.832358130833	4571.9756	0	16
6062	117.468633333333	3418.1894552360936	6583.3677	0	16
6062	117.468633333333	3419.1917552360937	5932.6934	0	16
6062	117.468633333333	3420.194055236094	6391.166	0	16
6062	117.468633333333	3421.196355236094	5102.0815	0	16
6062	117.468633333333	3427.2101552360937	23.562996	0	0
6062	117.468633333333	3449.4537277946874	12242.625	3920	112
6062	117.468633333333	3450.4560277946875	26180.205	3920	112
6062	117.468633333333	3451.4583277946876	15103.488	3920	112
6062	117.468633333333	3455.4675277946876	4476.159	0	0
6062	117.468633333333	3471.075446398203	7628.5464	0	16
6062	117.468633333333	3472.077746398203	6009.0894	0	16
6062	117.468633333333	3472.5862961540624	7943.572	0	16
6062	117.468633333333	3473.080046398203	6701.556	0	16
6062	117.468633333333	3473.5885961540625	12008.3	0	16
6062	117.468633333333	3474.5908961540626	6627.806	0	16
6062	117.468633333333	3475.0846463982025	2758.222	0	0
6062	117.468633333333	3475.593196154062	3324.096	0	16
6062	117.468633333333	3476.0869463982026	612.6732	0	0
6062	117.468633333333	3484.653454161875	8428.3125	0	16
6062	117.468633333333	3485.655754161875	11216.729	0	16
6062	117.468633333333	3486.658054161875	11385.834	0	16
6062	117.468633333333	3487.660354161875	13374.87	0	16
6062	117.468633333333	3488.6626541618743	4044.2202	0	16
6062	117.468633333333	3491.6695541618747	10853.175	0	0
6062	117.468633333333	3503.484656603281	9509.076	0	16
6062	117.468633333333	3504.486956603281	8895.284	0	16
6062	117.468633333333	3505.4892566032813	13739.782	0	784
6062	117.468633333333	3507.4938566032806	5795.504	0	0
6062	117.468633333333	3510.500756603281	111.14244	0	0
6062	117.468633333333	3556.299323351328	7909.287	0	16
6062	117.468633333333	3557.301623351328	5740.0996	0	16
6062	117.468633333333	3558.303923351328	7054.7153	0	16
6062	117.468633333333	3560.3085233513275	1857.4401	0	16
6062	117.468633333333	3560.3159200798436	3997.1824	0	16
6062	117.468633333333	3561.3108233513276	783.7249	0	16
6062	117.468633333333	3561.3182200798437	6489.907	0	16
6062	117.468633333333	3562.320520079844	6286.8735	0	16
6062	117.468633333333	3563.315423351328	91.43976	0	0
6062	117.468633333333	3563.322820079844	10869.43	0	16
6062	117.468633333333	3567.3320200798435	15198.932	0	0
6062	117.468633333333	3568.3343200798436	89.47617	0	0
6062	117.468633333333	3594.2095223560937	4096.126	0	16
6062	117.468633333333	3595.2118223560938	9003.6	0	16
6062	117.468633333333	3596.214122356094	12278.239	0	16
6062	117.468633333333	3597.2164223560935	7584.925	0	16
6062	117.468633333333	3600.597583879531	6044.81	0	16
6062	117.468633333333	3601.5998838795313	4342.068	0	16
6062	117.468633333333	3602.6021838795314	4970.3154	0	16
6062	117.468633333333	3603.2302223560937	41.374683	0	0
6062	117.468633333333	3603.604483879531	9212.246	0	16
6062	117.468633333333	3606.6113838795313	4679.8916	0	0
6062	117.468633333333	3630.89246783375	9748.365	0	16
6062	117.468633333333	3631.89476783375	7029.4575	0	48
6062	117.468633333333	3632.89706783375	16331.191	0	16
6062	117.468633333333	3633.89936783375	10726.371	0	16
6062	117.468633333333	3636.9062678337496	7537.0137	0	0
6062	117.468633333333	3637.9085678337497	6298.628	0	0
6062	117.468633333333	3645.1736984978124	7162.7905	0	16
6062	117.468633333333	3646.1759984978125	17332.688	0	16
6062	117.468633333333	3647.1782984978126	4362.4946	0	16
6062	117.468633333333	3650.1851984978125	10322.194	0	0
6062	117.468633333333	3651.1874984978126	14788.517	0	0
6062	117.468633333333	3669.449645568125	7486.5796	0	16
6062	117.468633333333	3670.451945568125	12845.219	1	48
6062	117.468633333333	3670.877951134531	5475.5347	0	16
6062	117.468633333333	3671.4542455681253	17141.486	1	48
6062	117.468633333333	3671.880251134531	8473.12	0	16
6062	117.468633333333	3672.4565455681254	16524.68	1	48
6062	117.468633333333	3672.8825511345312	16203.576	0	16
6062	117.468633333333	3673.458845568125	13749.79	0	48
6062	117.468633333333	3673.8848511345313	9650.122	0	16
6062	117.468633333333	3674.8871511345305	7371.9985	0	16
6062	117.468633333333	3675.8894511345306	8255.787	0	16
6062	117.468633333333	3676.4657455681254	6645.597	0	0
6062	117.468633333333	3676.8917511345308	9288.401	0	16
6062	117.468633333333	3677.4680455681255	238.94493	0	0
6062	117.468633333333	3678.4703455681256	77.71065	0	0
6062	117.468633333333	3680.2359078239842	12308.274	0	16
6062	117.468633333333	3681.2382078239843	9628.811	0	16
6062	117.468633333333	3682.2405078239844	10988.683	0	16
6062	117.468633333333	3684.2451078239837	16632.088	0	0
6062	117.468633333333	3688.254307823984	56.165565	0	0
6062	117.468633333333	3692.8739820891665	4310.573	0	16
6062	117.468633333333	3693.2512228142186	6898.6265	0	16
6062	117.468633333333	3693.8762820891666	8499.329	0	16
6062	117.468633333333	3694.2535228142187	13427.81	0	16
6062	117.468633333333	3694.8785820891662	3809.5134	0	16
6062	117.468633333333	3695.255822814219	16681.316	0	16
6062	117.468633333333	3696.258122814218	4877.9478	0	16
6062	117.468633333333	3697.260422814218	3944.986	0	16
6062	117.468633333333	3701.2696228142186	40.833458	0	0
6062	117.468633333333	3710.9593430290624	12278.8545	0	16
6062	117.468633333333	3711.9616430290625	14583.079	0	16
6062	117.468633333333	3712.9639430290626	7165.6465	0	16
6062	117.468633333333	3715.970843029062	4190.709	0	0
6062	117.468633333333	3719.980043029062	16.713133	0	0
6062	117.468633333333	3792.037904943125	3741.6482	0	16
6062	117.468633333333	3793.040204943125	6148.194	0	16
6062	117.468633333333	3794.042504943125	9687.903	0	16
6062	117.468633333333	3795.044804943125	9843.688	0	16
6062	117.468633333333	3796.054239250625	9227.774	0	16
6062	117.468633333333	3797.056539250625	5445.8574	0	16
6062	117.468633333333	3798.0517049431246	9231.1045	0	16
6062	117.468633333333	3798.0588392506247	6125.8555	0	16
6062	117.468633333333	3802.0680392506247	9804.715	0	0
6062	117.468633333333	3832.0798666130468	7389.2275	0	16
6062	117.468633333333	3832.3721810475	2543.1677	0	16
6062	117.468633333333	3833.082166613047	9993.285	0	16
6062	117.468633333333	3833.3744810475	5238.3867	0	16
6062	117.468633333333	3834.084466613047	21727.895	0	16
6062	117.468633333333	3834.3767810475	12808.666	0	16
6062	117.468633333333	3835.086766613047	19580.297	0	16
6062	117.468633333333	3835.3790810474998	14344.617	0	16
6062	117.468633333333	3836.0890666130463	12188.665	0	16
6062	117.468633333333	3836.546835411875	37448.375	1999	112
6062	117.468633333333	3836.8309250603124	9410.6045	0	16
6062	117.468633333333	3837.549135411875	48717.387	1999	112
6062	117.468633333333	3837.8332250603125	5155.4785	0	16
6062	117.468633333333	3838.0809573495835	604.6016	0	0
6062	117.468633333333	3838.551435411875	50131.47	1999	112
6062	117.468633333333	3838.8355250603126	14721.079	0	16
6062	117.468633333333	3839.0959666130466	1793.1616	0	0
6062	117.468633333333	3839.553735411875	32871.41	1999	112
6062	117.468633333333	3840.5560354118743	19634.936	1999	112
6062	117.468633333333	3841.100566613047	73.367455	0	0
6062	117.468633333333	3841.5583354118744	14066.661	1999	112
6062	117.468633333333	3841.8424250603125	27712.697	0	16
6062	117.468633333333	3842.1028666130464	31.883926	0	0
6062	117.468633333333	3842.3951810475	10.986863	0	0
6062	117.468633333333	3842.5606354118745	6136.797	1999	112
6062	117.468633333333	3842.8412672454165	13500.028	0	16
6062	117.468633333333	3842.8447250603126	954.2754	0	0
6062	117.468633333333	3843.8435672454166	14704.584	0	16
6062	117.468633333333	3844.8458672454162	19964.87	0	16
6062	117.468633333333	3846.5698354118745	94.33354	0	0
6062	117.468633333333	3848.855067245416	743.7566	0	0
6062	117.468633333333	3869.808044005625	14170.465	0	16
6062	117.468633333333	3870.810344005625	19338.41	0	48
6062	117.468633333333	3871.8126440056253	10502.528	0	16
6062	117.468633333333	3872.8149440056254	8162.9355	0	16
6062	117.468633333333	3873.817244005625	33535.402	0	784
6062	117.468633333333	3875.8218440056253	10052.6875	0	0
6062	117.468633333333	3877.8264440056255	200.25392	0	0
6062	117.468633333333	3879.831044005625	20.888342	0	0
6062	117.468633333333	3879.8494149342187	4392.3765	0	16
6062	117.468633333333	3880.8517149342188	9653.101	0	16
6062	117.468633333333	3881.854014934219	10641.66	0	16
6062	117.468633333333	3882.663614250625	5804.3647	0	16
6062	117.468633333333	3882.8381673942968	5372.539	0	16
6062	117.468633333333	3882.8563149342185	5948.669	0	16
6062	117.468633333333	3883.665914250625	29253.953	0	16
6062	117.468633333333	3883.840467394297	10648.235	0	16
6062	117.468633333333	3884.6682142506247	5765.947	0	16
6062	117.468633333333	3884.842767394297	12387.416	0	16
6062	117.468633333333	3885.845067394297	9894.24	0	16
6062	117.468633333333	3887.8496673942964	5875.4497	0	16
6062	117.468633333333	3887.8678149342186	153.14384	0	0
6062	117.468633333333	3888.6774142506247	5035.6445	0	0
6062	117.468633333333	3888.8519673942965	1553.0511	0	16
6062	117.468633333333	3889.679714250625	130.65533	0	0
6062	117.468633333333	3889.8542673942966	635.6044	0	16
6062	117.468633333333	3890.682014250625	43.937622	0	0
6062	117.468633333333	3890.8565673942967	234.28516	0	48
6062	117.468633333333	3892.8611673942964	24.438114	0	0
6062	117.468633333333	3928.1415602141665	5997.788	0	16
6062	117.468633333333	3929.1438602141666	5906.701	0	16
6062	117.468633333333	3930.1461602141662	19549.387	0	784
6062	117.468633333333	3934.870337755625	6581.6294	0	16
6062	117.468633333333	3935.872637755625	7025.9165	0	16
6062	117.468633333333	3936.874937755625	7283.7515	0	16
6062	117.468633333333	3938.8795377556244	9133.729	0	0
6062	117.468633333333	3939.8818377556245	15696.157	0	0
6062	117.468633333333	3943.8910377556244	15.404356	0	0
6062	117.468633333333	3965.4017327402084	8000.326	0	16
6062	117.468633333333	3966.4040327402085	7930.7866	0	16
6062	117.468633333333	3967.406332740208	6866.084	0	16
6062	117.468633333333	3968.583337004531	11791.291	0	784
6062	117.468633333333	3969.5856370045312	6791.1724	0	16
6062	117.468633333333	3970.4132327402085	1780.0608	0	0
6062	117.468633333333	3970.587937004531	5935.083	0	16
6062	117.468633333333	3972.4178327402083	143.72566	0	0
6062	117.468633333333	3972.592537004531	2001.2704	0	0
6062	117.468633333333	3974.597137004531	387.86987	0	0
6062	117.468633333333	3976.601737004531	49.054573	0	0
6062	117.468633333333	4028.2524740349218	8743.26	0	16
6062	117.468633333333	4029.254774034922	11348.827	0	16
6062	117.468633333333	4030.257074034922	18083.04	0	784
6062	117.468633333333	4031.259374034921	9920.932	0	16
6062	117.468633333333	4034.2662740349215	26892.336	0	0
6062	117.468633333333	4035.2685740349216	244.0275	0	0
6062	117.468633333333	4036.2708740349217	83.952835	0	0
6062	117.468633333333	4043.7650139902084	3745.2188	0	16
6062	117.468633333333	4044.7673139902085	4484.363	0	16
6062	117.468633333333	4045.769613990208	4694.6963	0	16
6062	117.468633333333	4127.107441912709	4218.2207	0	16
6062	117.468633333333	4128.109741912709	3656.353	0	16
6062	117.468633333333	4129.112041912709	4060.498	0	16
6062	117.468633333333	4135.2895747975	8243.112	0	16
6062	117.468633333333	4136.2918747975	9700.768	0	16
6062	117.468633333333	4137.2941747975	8084.523	0	16
6062	117.468633333333	4139.298774797499	7044.6963	0	0
6062	117.468633333333	4140.3010747974995	1493.6383	0	0
6062	117.468633333333	4141.637328443333	11008.959	0	16
6062	117.468633333333	4142.639628443333	13408.876	0	16
6062	117.468633333333	4143.641928443333	5195.709	0	16
6062	117.468633333333	4144.3102747975	28.317062	0	0
6062	117.468633333333	4146.648828443333	5298.951	0	0
6062	117.468633333333	4150.553581310312	2999.8574	0	16
6062	117.468633333333	4150.658028443333	27.397581	0	0
6062	117.468633333333	4151.5558813103125	9512.382	0	16
6062	117.468633333333	4152.558181310313	6003.717	0	16
6062	117.468633333333	4158.150048430312	5901.8496	0	16
6062	117.468633333333	4159.1523484303125	8903.098	0	16
6062	117.468633333333	4160.154648430313	18098.133	0	784
6062	117.468633333333	4162.159248430312	2640.4167	0	0
6062	117.468633333333	4167.149535474583	9699.191	0	16
6062	117.468633333333	4168.151835474583	8347.377	0	16
6062	117.468633333333	4169.154135474583	4786.3887	0	16
6062	117.468633333333	4172.161035474583	3174.3047	0	0
6062	117.468633333333	4174.165635474583	246.2714	0	0
6062	117.468633333333	4261.2873935475	5245.2456	0	16
6062	117.468633333333	4262.002308000625	10264.951	0	16
6062	117.468633333333	4262.2896935475	6036.5386	0	16
6062	117.468633333333	4263.004608000625	2946.3948	0	16
6062	117.468633333333	4263.2919935475	2946.6326	0	16
6062	117.468633333333	4264.006908000625	2749.9016	0	16
6062	117.468633333333	4265.009208000625	1500.1724	0	16
6062	117.468633333333	4267.0138080006245	502.30057	0	0
6062	117.468633333333	4267.3011935475	553.083	0	0
6062	117.468633333333	4268.0181954216405	6743.0005	0	16
6062	117.468633333333	4269.018408000625	87.19274	0	0
6062	117.468633333333	4269.020495421641	16184.245	0	16
6062	117.468633333333	4270.022795421641	24301.883	0	784
6062	117.468633333333	4271.023008000625	10.456794	0	0
6062	117.468633333333	4272.02739542164	8847.163	0	0
6062	117.468633333333	4273.958129224583	5457.9224	0	16
6062	117.468633333333	4274.960429224583	3992.5105	0	16
6062	117.468633333333	4275.962729224583	3362.0454	0	16
6062	117.468633333333	4278.969629224583	886.7086	0	0
6062	117.468633333333	4281.976529224583	41.992245	0	0
6062	117.468633333333	4295.108770888854	3871.9888	0	16
6062	117.468633333333	4296.111070888855	11270.507	0	16
6062	117.468633333333	4297.113370888854	6036.8423	0	16
6062	117.468633333333	4304.1294708888545	22.015482	0	0
6062	117.468633333333	4364.483753313125	2454.1912	0	16
6062	117.468633333333	4365.486053313125	1644.6285	0	16
6062	117.468633333333	4366.488353313125	2219.484	0	16
6062	117.468633333333	4367.490653313125	12808.066	0	16
6062	117.468633333333	4369.946191008437	3901.9817	0	16
6062	117.468633333333	4370.9484910084375	4674.317	0	16
6062	117.468633333333	4371.950791008438	4715.179	0	16
6062	117.468633333333	4373.504453313125	10.810053	0	0
6062	117.468633333333	4373.955391008437	2396.6128	0	0
6062	117.468633333333	4377.964591008437	60.423588	0	0
6062	117.468633333333	4378.966891008437	20.393991	0	0
6062	117.468633333333	4384.979592245417	3140.4382	0	16
6062	117.468633333333	4385.981892245417	6829.202	0	16
6062	117.468633333333	4386.984192245417	4872.812	0	16
6062	117.468633333333	4387.08866307875	9362.504	0	16
6062	117.468633333333	4387.986492245417	9408.56	0	16
6062	117.468633333333	4388.09096307875	11532.914	0	16
6062	117.468633333333	4389.09326307875	9198.248	0	16
6062	117.468633333333	4393.10246307875	1689.8549	0	0
6062	117.468633333333	4397.963012037083	8339.931	0	16
6062	117.468633333333	4398.965312037083	5324.445	0	16
6062	117.468633333333	4399.967612037083	13411.031	0	784
6062	117.468633333333	4404.516869719375	6229.3174	0	784
6062	117.468633333333	4404.979112037083	8688.666	0	0
6062	117.468633333333	4405.519169719375	3797.186	0	16
6062	117.468633333333	4406.521469719375	4836.0728	0	16
6062	117.468633333333	4406.983712037083	44.67272	0	0
6062	117.468633333333	4408.526069719374	2000.8146	0	0
6062	117.468633333333	4412.535269719375	67.134415	0	0
6062	117.468633333333	4446.691039380833	6898.5254	0	16
6062	117.468633333333	4447.693339380833	5784.7085	0	16
6062	117.468633333333	4448.695639380833	1811.6438	0	16
6062	117.468633333333	4451.702539380833	13915.544	0	0
6062	117.468633333333	4453.707139380833	7651.976	0	0
6062	117.468633333333	4468.29081151625	4922.107	0	16
6062	117.468633333333	4469.29311151625	6418.0854	0	16
6062	117.468633333333	4470.29541151625	5763.618	0	16
6062	117.468633333333	4472.884073235	11258.966	0	48
6062	117.468633333333	4473.30231151625	6670.2275	0	0
6062	117.468633333333	4473.886373235	10440.804	0	16
6062	117.468633333333	4474.888673235	5666.5273	0	48
6062	117.468633333333	4475.062133130833	6237.0625	0	16
6062	117.468633333333	4476.064433130833	14660.672	0	784
6062	117.468633333333	4477.066733130833	4317.805	0	16
6062	117.468633333333	4477.8134421128125	3147.985	0	16
6062	117.468633333333	4477.85451620375	14216.716	0	16
6062	117.468633333333	4478.815742112813	8809.1045	0	16
6062	117.468633333333	4478.85681620375	7966.7363	0	16
6062	117.468633333333	4479.818042112812	7785.561	0	16
6062	117.468633333333	4479.85911620375	5882.465	0	16
6062	117.468633333333	4481.863716203749	4651.225	0	0
6062	117.468633333333	4482.078233130833	5633.61	0	0
6062	117.468633333333	4485.831842112812	82.290886	0	0
6062	117.468633333333	4486.87521620375	33.42672	0	0
6062	117.468633333333	4489.921510900156	28199.625	2780	112
6062	117.468633333333	4489.952520888854	7067.224	0	16
6062	117.468633333333	4490.923810900156	21160.6	2780	112
6062	117.468633333333	4490.954820888855	5799.004	0	16
6062	117.468633333333	4491.926110900156	11080.805	2780	112
6062	117.468633333333	4491.957120888854	4091.1555	0	16
6062	117.468633333333	4492.9284109001555	13343.78	2780	112
6062	117.468633333333	4493.920800383437	5049.138	0	16
6062	117.468633333333	4494.9231003834375	6578.678	0	16
6062	117.468633333333	4495.925400383438	8574.448	0	16
6062	117.468633333333	4496.244042570937	6034.5586	0	16
6062	117.468633333333	4496.60428807875	3106.1096	0	16
6062	117.468633333333	4496.968620888854	2580.0386	0	0
6062	117.468633333333	4497.2463425709375	4312.0234	0	16
6062	117.468633333333	4497.60658807875	5726.5894	0	16
6062	117.468633333333	4497.930000383437	4612.767	0	0
6062	117.468633333333	4498.248642570938	7161.253	0	16
6062	117.468633333333	4498.60888807875	10662.35	0	784
6062	117.468633333333	4498.932300383437	5364.7935	0	0
6062	117.468633333333	4498.942210900155	83.22569	0	0
6062	117.468633333333	4500.253242570937	5740.971	0	0
6062	117.468633333333	4500.936900383437	382.99234	0	16
6062	117.468633333333	4500.95389745375	4912.0293	0	16
6062	117.468633333333	4501.939200383437	89.480736	0	16
6062	117.468633333333	4501.95619745375	4514.0396	0	16
6062	117.468633333333	4502.61808807875	2308.3896	0	0
6062	117.468633333333	4502.941500383437	30.516878	0	16
6062	117.468633333333	4502.95849745375	4461.0947	0	16
6062	117.468633333333	4503.260142570937	289.74112	0	0
6062	117.468633333333	4505.587523755833	2784.6255	0	16
6062	117.468633333333	4505.863151622812	10152.856	0	16
6062	117.468633333333	4505.96539745375	5284.9297	0	0
6062	117.468633333333	4506.589823755833	7526.5684	0	16
6062	117.468633333333	4506.8654516228125	6540.1836	0	16
6062	117.468633333333	4507.592123755833	7531.81	0	16
6062	117.468633333333	4507.867751622813	10869.414	0	784
6062	117.468633333333	4509.97459745375	18.677378	0	0
6062	117.468633333333	4517.72308182875	4646.1646	0	16
6062	117.468633333333	4518.72538182875	8218.991	0	16
6062	117.468633333333	4519.72768182875	15380.995	0	784
6062	117.468633333333	4520.72998182875	6292.33	0	16
6062	117.468633333333	4522.7345818287495	5618.705	0	0
6062	117.468633333333	4524.73918182875	6502.982	0	0
6062	117.468633333333	4612.454704357187	13960.427	0	16
6062	117.468633333333	4613.4570043571875	5879.4653	0	16
6062	117.468633333333	4614.459304357188	8210.745	0	16
6062	117.468633333333	4616.463904357188	6241.1646	0	0
6062	117.468633333333	4617.670765031875	7814.163	0	16
6062	117.468633333333	4618.673065031875	3526.9739	0	16
6062	117.468633333333	4619.675365031875	5265.244	0	16
6062	117.468633333333	4620.677665031875	4954.702	0	16
6062	117.468633333333	4621.4754043571875	48.455963	0	0
6062	117.468633333333	4623.684565031875	4452.6997	0	0
6062	117.468633333333	4642.560937102187	13223.279	0	16
6062	117.468633333333	4643.5632371021875	7243.091	0	16
6062	117.468633333333	4643.585129938333	6427.449	0	16
6062	117.468633333333	4644.565537102188	19718.127	0	784
6062	117.468633333333	4644.587429938333	3528.6604	0	16
6062	117.468633333333	4645.567837102188	16349.954	0	16
6062	117.468633333333	4645.589729938332	4683.6406	0	16
6062	117.468633333333	4646.570137102187	9467.781	0	16
6062	117.468633333333	4651.581637102187	72.4937	0	0
6062	117.468633333333	4654.052254094375	23510.416	3528	112
6062	117.468633333333	4655.054554094375	34676.496	3528	112
6062	117.468633333333	4656.056854094375	27877.24	3528	112
6062	117.468633333333	4657.059154094375	9665.023	3528	112
6062	117.468633333333	4657.8012350815625	2978.9639	0	16
6062	117.468633333333	4658.061454094374	11776.952	3528	112
6062	117.468633333333	4658.803535081563	4432.631	0	16
6062	117.468633333333	4659.063754094374	4653.479	3528	112
6062	117.468633333333	4659.805835081562	4230.584	0	16
6062	117.468633333333	4665.819635081562	55.47496	0	0
6062	117.468633333333	4688.028080394062	3854.233	0	48
6062	117.468633333333	4689.030380394062	7178.3096	1	48
6062	117.468633333333	4690.0326803940625	7008.2	1	48
6062	117.468633333333	4691.034980394062	7881.7227	1	48
6062	117.468633333333	4692.037280394062	4897.522	1	48
6062	117.468633333333	4693.039580394062	11336.206	1	48
6062	117.468633333333	4694.041880394062	7958.1265	0	16
6062	117.468633333333	4696.046480394062	365.21878	0	0
6062	117.468633333333	4697.048780394062	140.95334	0	0
6062	117.468633333333	4763.891416789687	8430.229	0	16
6062	117.468633333333	4764.8937167896875	6024.2617	0	16
6062	117.468633333333	4765.896016789688	4620.577	0	16
6062	117.468633333333	4768.902916789687	7345.4556	0	16
6062	117.468633333333	4768.907623436055	3081.7144	0	16
6062	117.468633333333	4769.905216789687	639.7037	0	16
6062	117.468633333333	4769.909923436055	4379.103	0	16
6062	117.468633333333	4770.912223436054	3333.407	0	16
6062	117.468633333333	4772.916823436054	2745.4592	0	0
6062	117.468633333333	4773.9144167896875	12.746699	0	0
6062	117.468633333333	4773.919123436054	778.7073	0	0
6062	117.468633333333	4782.042160179219	3811.5269	0	16
6062	117.468633333333	4783.044460179219	4045.2534	0	16
6062	117.468633333333	4784.046760179218	4296.622	0	16
6062	117.468633333333	4787.053660179218	3705.2205	0	0
6062	117.468633333333	4788.055960179218	2567.1597	0	0
6062	117.468633333333	4788.466490031875	16072.839	0	16
6062	117.468633333333	4789.468790031875	4753.9434	0	16
6062	117.468633333333	4789.556755138437	5943.316	0	16
6062	117.468633333333	4790.060560179219	78.8757	0	0
6062	117.468633333333	4790.471090031875	5306.933	0	16
6062	117.468633333333	4790.5590551384375	9014.451	0	16
6062	117.468633333333	4791.561355138438	12082.652	0	16
6062	117.468633333333	4792.475690031874	3186.638	0	0
6062	117.468633333333	4793.4779900318745	1723.0262	0	0
6062	117.468633333333	4793.780085643086	7004.173	0	16
6062	117.468633333333	4794.782385643086	4261.956	0	16
6062	117.468633333333	4795.784685643085	4021.8308	0	16
6062	117.468633333333	4796.484890031875	137.90912	0	0
6062	117.468633333333	4797.070338328633	5061.023	0	16
6062	117.468633333333	4797.789285643085	3410.2693	0	0
6062	117.468633333333	4798.072638328633	5046.2334	0	16
6062	117.468633333333	4799.074938328632	6093.4233	0	784
6062	117.468633333333	4801.079538328632	2436.3523	0	0
6062	117.468633333333	4803.084138328632	3084.8462	0	0
6062	117.468633333333	4808.177618545104	6692.7656	0	16
6062	117.468633333333	4809.179918545105	5103.2334	0	16
6062	117.468633333333	4810.182218545104	7837.4717	0	16
6062	117.468633333333	4811.990402366719	8906.858	0	48
6062	117.468633333333	4812.992702366719	11790.52	1	48
6062	117.468633333333	4813.995002366719	7208.796	1	48
6062	117.468633333333	4814.191418545104	1312.1478	0	0
6062	117.468633333333	4814.997302366719	9133.816	1	48
6062	117.468633333333	4815.999602366719	3993.7935	0	16
6062	117.468633333333	4820.008802366719	118.04261	0	0
6062	117.468633333333	4822.013402366719	14.313009	0	0
6062	117.468633333333	4834.9351256675	4267.825	0	16
6062	117.468633333333	4835.937425667499	7560.6943	0	784
6062	117.468633333333	4836.939725667499	6237.0713	0	16
6062	117.468633333333	4838.9443256674995	6299.0703	0	0
6062	117.468633333333	4842.9535256675	53.25789	0	0
6062	117.468633333333	4845.652440029479	1884.4666	0	16
6062	117.468633333333	4846.654740029479	4948.5166	0	16
6062	117.468633333333	4847.6570400294795	4960.278	0	16
6062	117.468633333333	4848.659340029479	7912.8115	0	16
6062	117.468633333333	4849.661640029479	6098.98	0	16
6062	117.468633333333	4850.663940029479	8439.922	0	16
6062	117.468633333333	4853.670840029479	373.3699	0	0
6062	117.468633333333	4854.673140029479	147.44925	0	0
6062	117.468633333333	4859.682439817891	7663.586	0	16
6062	117.468633333333	4860.684739817891	7357.199	0	16
6062	117.468633333333	4861.68703981789	3424.867	0	16
6062	117.468633333333	4862.68933981789	5142.523	0	16
6062	117.468633333333	4867.7008398178905	147.70955	0	0
6062	117.468633333333	4877.795843642761	3409.8813	0	16
6062	117.468633333333	4878.798143642761	3120.3818	0	16
6062	117.468633333333	4879.80044364276	5945.577	0	16
6062	117.468633333333	4883.80964364276	7293.533	0	0
6062	117.468633333333	4886.230701555312	11633.48	0	16
6062	117.468633333333	4887.2330015553125	6244.944	0	16
6062	117.468633333333	4888.235301555313	6901.688	0	16
6062	117.468633333333	4888.401776750625	3527.869	0	16
6062	117.468633333333	4889.237601555313	4590.973	0	16
6062	117.468633333333	4889.404076750625	10704.882	0	16
6062	117.468633333333	4890.406376750625	12562.913	0	16
6062	117.468633333333	4891.408676750625	4420.622	0	16
6062	117.468633333333	4892.244501555312	922.77936	0	0
6062	117.468633333333	4892.410976750625	3898.4424	0	16
6062	117.468633333333	4893.413276750624	11683.88	0	16
6062	117.468633333333	4895.251401555312	52.657936	0	0
6062	117.468633333333	4896.253701555313	17.801472	0	0
6062	117.468633333333	4896.420176750625	7878.124	0	0
6062	117.468633333333	4897.422476750625	225.16235	0	0
6062	117.468633333333	4901.82303807875	8056.211	0	16
6062	117.468633333333	4902.82533807875	5798.7324	0	16
6062	117.468633333333	4903.82763807875	12707.441	0	784
6062	117.468633333333	4904.125330550312	4276.632	0	16
6062	117.468633333333	4905.1276305503125	3148.059	0	16
6062	117.468633333333	4906.129930550313	3862.0454	0	16
6062	117.468633333333	4907.132230550313	8179.079	0	16
6062	117.468633333333	4908.83913807875	10027.6455	0	0
6062	117.468633333333	4909.136830550313	2743.3481	0	0
6062	117.468633333333	4911.84603807875	19.604635	0	0
6062	117.468633333333	4914.535277662083	4346.2695	0	16
6062	117.468633333333	4915.537577662083	7115.394	0	16
6062	117.468633333333	4916.539877662083	6425.4375	0	16
6062	117.468633333333	4919.546777662083	8787.027	0	0
6062	117.468633333333	4919.866687883437	6954.804	0	16
6062	117.468633333333	4920.8689878834375	8418.887	0	16
6062	117.468633333333	4921.871287883438	5367.899	0	16
6062	117.468633333333	4922.873587883438	4264.1685	0	16
6062	117.468633333333	4926.882787883437	15189.672	0	0
6062	117.468633333333	4927.352009432917	3992.7012	0	16
6062	117.468633333333	4928.354309432917	9351.422	0	16
6062	117.468633333333	4929.356609432917	5550.8804	0	16
6062	117.468633333333	4934.368109432917	6839.2764	0	0
6062	117.468633333333	4935.370409432917	128.09348	0	0
6062	117.468633333333	4938.182218287083	10349.349	5281	112
6062	117.468633333333	4938.90862870375	3999.1333	0	16
6062	117.468633333333	4939.184518287083	30357.156	5281	112
6062	117.468633333333	4939.91092870375	2232.4924	0	16
6062	117.468633333333	4940.186818287083	25059.67	5281	112
6062	117.468633333333	4940.91322870375	4613.3203	0	16
6062	117.468633333333	4941.189118287083	8954.222	5281	112
6062	117.468633333333	4941.91552870375	5970.947	0	16
6062	117.468633333333	4942.191418287082	10737.583	5281	112
6062	117.468633333333	4942.917828703749	6516.4263	0	16
6062	117.468633333333	4943.193718287082	12044.579	5281	112
6062	117.468633333333	4945.92472870375	7497.6416	0	0
6062	117.468633333333	4946.200618287083	436.45978	0	0
6062	117.468633333333	4946.92702870375	90.45225	0	0
6062	117.468633333333	4947.202918287083	159.86398	0	0
6062	117.468633333333	4948.93162870375	11.271662	0	0
6062	117.468633333333	4959.596990599141	8206.904	0	16
6062	117.468633333333	4960.599290599141	15162.865	0	784
6062	117.468633333333	4961.60159059914	10746.919	0	16
6062	117.468633333333	4962.60389059914	4571.3613	0	16
6062	117.468633333333	4964.60849059914	2077.7202	0	0
6062	117.468633333333	4965.61079059914	4160.2485	0	0
6062	117.468633333333	4968.597983646874	22.440098	0	0
6062	117.468633333333	4976.639026750625	10943.059	0	16
6062	117.468633333333	4977.641326750625	6566.8447	0	16
6062	117.468633333333	4978.643626750625	17490.766	0	784
6062	117.468633333333	4979.645926750625	13590.967	0	16
6062	117.468633333333	4986.662026750625	36.343033	0	0
6062	117.468633333333	5011.1819247975	7045.197	0	16
6062	117.468633333333	5012.1842247975	6396.019	0	16
6062	117.468633333333	5013.1865247975	5366.057	0	16
6062	117.468633333333	5014.923731631042	9829.557	0	784
6062	117.468633333333	5015.926031631042	6377.382	0	16
6062	117.468633333333	5016.928331631041	8400.753	0	16
6062	117.468633333333	5017.1957247975	8631.653	0	0
6062	117.468633333333	5017.930631631041	4223.05	0	16
6062	117.468633333333	5018.1980247975	124.6649	0	0
6062	117.468633333333	5027.208398039687	16910.855	3946	112
6062	117.468633333333	5028.2106980396875	6040.7153	3946	112
6062	117.468633333333	5029.212998039688	6847.615	3946	112
6062	117.468633333333	5031.217598039687	7295.1875	0	0
6062	117.468633333333	5032.219898039687	11608.973	0	0
6062	117.468633333333	5034.167516661875	16219.378	3774	112
6062	117.468633333333	5034.170857089167	4488.942	0	16
6062	117.468633333333	5035.169816661875	24066.666	3774	112
6062	117.468633333333	5035.173157089167	13227.045	0	16
6062	117.468633333333	5036.172116661875	26402.947	3774	112
6062	117.468633333333	5036.175457089167	6508.412	0	16
6062	117.468633333333	5036.229098039687	28.026777	0	0
6062	117.468633333333	5037.174416661875	13636.569	3774	112
6062	117.468633333333	5037.309800348489	13060.632	0	16
6062	117.468633333333	5038.176716661875	12059.292	3774	112
6062	117.468633333333	5038.3121003484885	7755.6235	0	16
6062	117.468633333333	5039.314400348489	12119.089	0	16
6062	117.468633333333	5042.189257089167	61.55969	0	0
6062	117.468633333333	5043.191557089167	21.188303	0	0
6062	117.468633333333	5043.323600348489	5419.0938	0	0
6062	117.468633333333	5069.695714964375	6122.466	0	16
6062	117.468633333333	5070.698014964375	9073.513	0	16
6062	117.468633333333	5071.700314964374	2798.1006	0	16
6062	117.468633333333	5072.702614964374	4815.005	0	16
6062	117.468633333333	5079.718714964375	22.844276	0	0
6062	117.468633333333	5082.27170297707	1091.435	0	0
6062	117.468633333333	5084.27630297707	2695.1777	0	0
6062	117.468633333333	5086.239124406875	10850.807	6613	112
6062	117.468633333333	5086.28090297707	7637.3867	0	0
6062	117.468633333333	5086.428211320937	7851.629	0	16
6062	117.468633333333	5086.517846281875	8181.307	0	16
6062	117.468633333333	5087.241424406875	17216.35	6613	880
6062	117.468633333333	5087.4305113209375	4604.711	0	16
6062	117.468633333333	5087.520146281875	5592.188	0	16
6062	117.468633333333	5087.739352531875	7395.4478	0	16
6062	117.468633333333	5088.243724406875	7141.9146	6613	112
6062	117.468633333333	5088.432811320938	3982.6995	0	16
6062	117.468633333333	5088.522446281875	7347.5684	0	16
6062	117.468633333333	5088.767369480976	11470.785	0	16
6062	117.468633333333	5089.246024406874	5449.2495	6613	112
6062	117.468633333333	5089.435111320938	4380.568	0	16
6062	117.468633333333	5089.743952531875	1298.473	0	16
6062	117.468633333333	5090.527046281874	4592.1533	0	0
6062	117.468633333333	5090.746252531875	2330.0186	0	16
6062	117.468633333333	5090.771969480977	3389.7712	0	16
6062	117.468633333333	5091.29240297707	118.13896	0	0
6062	117.468633333333	5091.748552531875	6247.6177	0	16
6062	117.468633333333	5091.751193352187	4969.8135	0	16
6062	117.468633333333	5091.774269480976	9513.294	0	16
6062	117.468633333333	5092.032395563333	3262.3416	0	16
6062	117.468633333333	5092.389550383437	9275.714	0	16
6062	117.468633333333	5092.776569480976	4154.2915	0	16
6062	117.468633333333	5093.034695563332	3650.0835	0	16
6062	117.468633333333	5093.3918503834375	10531.927	0	784
6062	117.468633333333	5093.444311320937	10930.774	0	0
6062	117.468633333333	5093.7557933521875	9260.749	0	16
6062	117.468633333333	5094.036995563332	8367.799	0	16
6062	117.468633333333	5094.394150383438	7473.7607	0	16
6062	117.468633333333	5094.446611320937	134.48604	0	0
6062	117.468633333333	5094.536246281875	62.59193	0	0
6062	117.468633333333	5094.758093352188	9546.988	0	16
6062	117.468633333333	5095.760393352188	7276.3438	0	16
6062	117.468633333333	5096.398750383437	4298.698	0	0
6062	117.468633333333	5096.432081672499	3044.736	0	0
6062	117.468633333333	5097.2815341725	8349.28	0	16
6062	117.468633333333	5097.788069480976	191.10484	0	16
6062	117.468633333333	5098.046195563333	1805.4373	0	0
6062	117.468633333333	5098.2838341725	6187.8887	0	16
6062	117.468633333333	5098.403350383437	623.85657	0	0
6062	117.468633333333	5098.4366816725	8054.138	0	16
6062	117.468633333333	5098.790369480977	71.73577	0	16
6062	117.468633333333	5099.230245604023	3987.0056	0	16
6062	117.468633333333	5099.2861341725	9907.934	0	16
6062	117.468633333333	5099.3160037729685	2823.1204	0	0
6062	117.468633333333	5099.4389816725	7193.652	0	16
6062	117.468633333333	5099.792669480977	24.975533	0	16
6062	117.468633333333	5100.038327401667	2170.7207	0	0
6062	117.468633333333	5100.2325456040235	7968.4844	0	16
6062	117.468633333333	5100.4412816725	10606.305	0	784
6062	117.468633333333	5101.053095563333	13.728041	0	0
6062	117.468633333333	5101.234845604023	3379.7524	0	16
6062	117.468633333333	5101.320603772969	5893.11	0	16
6062	117.468633333333	5101.443581672499	5992.694	0	16
6062	117.468633333333	5102.042927401667	5793.551	0	16
6062	117.468633333333	5102.237145604023	4451.6074	0	16
6062	117.468633333333	5102.2930341725	10851.034	0	0
6062	117.468633333333	5102.322903772968	5738.003	0	16
6062	117.468633333333	5102.4125503834375	10.811974	0	0
6062	117.468633333333	5102.445881672499	2363.3767	0	16
6062	117.468633333333	5103.045227401667	6545.387	0	16
6062	117.468633333333	5103.325203772968	5114.9717	0	16
6062	117.468633333333	5104.047527401667	4932.22	0	16
6062	117.468633333333	5104.2976341725	174.11005	0	0
6062	117.468633333333	5104.327503772968	7152.1484	0	16
6062	117.468633333333	5104.450481672499	11728.778	0	0
6062	117.468633333333	5105.244045604023	4756.6553	0	0
6062	117.468633333333	5106.4550816725	81.08102	0	0
6062	117.468633333333	5107.3344037729685	2339.2983	0	0
6062	117.468633333333	5107.4573816725	28.238684	0	0
6062	117.468633333333	5108.336703772969	163.98468	0	0
6062	117.468633333333	5109.2532456040235	21.040854	0	0
6062	117.468633333333	5109.339003772969	61.696507	0	0
6062	117.468633333333	5122.465722258437	2936.174	0	16
6062	117.468633333333	5123.4680222584375	9703.328	0	16
6062	117.468633333333	5124.470322258438	2686.3982	0	16
6062	117.468633333333	5124.792831565937	3836.3237	0	16
6062	117.468633333333	5125.7951315659375	10078.686	1	48
6062	117.468633333333	5126.474922258437	6567.3145	0	0
6062	117.468633333333	5126.797431565938	4920.6963	1	48
6062	117.468633333333	5127.799731565938	1988.5402	1	48
6062	117.468633333333	5128.802031565938	1779.7631	0	16
6062	117.468633333333	5129.481822258437	138.92809	0	0
6062	117.468633333333	5132.811231565936	137.45154	0	0
6062	117.468633333333	5134.807581526875	9430.631	0	16
6062	117.468633333333	5134.815831565937	18.185818	0	0
6062	117.468633333333	5135.809881526875	19246.654	0	16
6062	117.468633333333	5136.812181526875	16029.188	0	16
6062	117.468633333333	5137.814481526875	16146.236	0	16
6062	117.468633333333	5138.83047011	7446.9233	0	16
6062	117.468633333333	5139.819081526874	6654.62	0	16
6062	117.468633333333	5141.2688004225	6435.3374	9510	112
6062	117.468633333333	5142.2711004225	10789.037	9510	112
6062	117.468633333333	5143.2734004225	8892.307	9510	112
6062	117.468633333333	5143.84197011	104.19539	0	16
6062	117.468633333333	5144.2757004225	9613.631	9510	112
6062	117.468633333333	5144.830581526874	73.27064	0	16
6062	117.468633333333	5145.278000422501	8564.514	0	16
6062	117.468633333333	5145.832881526874	23.949457	0	16
6062	117.468633333333	5146.2803004225	6717.7305	0	48
6062	117.468633333333	5149.2872004225	1298.4772	0	0
6062	117.468633333333	5156.50086763125	3378.174	0	16
6062	117.468633333333	5157.50316763125	6538.5386	0	16
6062	117.468633333333	5158.505467631249	5327.7437	0	16
6062	117.468633333333	5164.100194428125	1336.4644	0	0
6062	117.468633333333	5166.104794428125	5978.4253	0	16
6062	117.468633333333	5167.1070944281255	4297.5537	0	16
6062	117.468633333333	5168.109394428125	5948.6943	0	16
6062	117.468633333333	5169.111694428125	2966.326	0	16
6062	117.468633333333	5176.140828373438	3501.7688	7207	112
6062	117.468633333333	5177.143128373438	4153.618	7207	112
6062	117.468633333333	5178.145428373438	6472.383	0	16
6062	117.468633333333	5179.137313987812	1774.3226	0	16
6062	117.468633333333	5179.147728373438	5774.8135	0	16
6062	117.468633333333	5180.1396139878125	2015.3136	0	16
6062	117.468633333333	5180.1500283734385	3515.6191	0	16
6062	117.468633333333	5181.141913987813	4181.2744	0	16
6062	117.468633333333	5182.144213987813	3000.177	0	16
6062	117.468633333333	5183.11277401625	7856.0337	0	0
6062	117.468633333333	5183.146513987813	7228.883	0	16
6062	117.468633333333	5185.11737401625	5313.8384	0	16
6062	117.468633333333	5185.151113987811	5532.5615	0	0
6062	117.468633333333	5186.11967401625	7096.8896	0	16
6062	117.468633333333	5186.153413987811	3329.648	0	0
6062	117.468633333333	5187.1219740162505	10690.256	0	16
6062	117.468633333333	5189.12657401625	5030.873	0	0
6062	117.468633333333	5190.161234935078	10333.329	0	16
6062	117.468633333333	5191.13117401625	8676.858	0	0
6062	117.468633333333	5191.163534935078	4491.278	0	16
6062	117.468633333333	5192.165834935078	9624.436	0	16
6062	117.468633333333	5193.13577401625	81.50412	0	0
6062	117.468633333333	5194.13807401625	28.859087	0	0
6062	117.468633333333	5194.1704349350775	2792.601	0	0
6062	117.468633333333	5195.172734935078	5982.4736	0	0
6062	117.468633333333	5197.177334935078	236.951	0	0
6062	117.468633333333	5225.095661776667	12002.269	0	784
6062	117.468633333333	5226.097961776667	9994.025	0	16
6062	117.468633333333	5227.100261776667	6001.678	0	16
6062	117.468633333333	5228.287888727396	3773.463	0	16
6062	117.468633333333	5229.2901887273965	12010.524	0	784
6062	117.468633333333	5230.292488727397	4141.3955	0	16
6062	117.468633333333	5234.116361776667	32.02005	0	0
6062	117.468633333333	5237.3085887273955	23.144627	0	0
6062	117.468633333333	5237.310105524271	4782.293	0	16
6062	117.468633333333	5238.3124055242715	4954.013	0	16
6062	117.468633333333	5239.314705524272	5822.1772	0	16
6062	117.468633333333	5258.092919524062	8769.366	0	16
6062	117.468633333333	5259.0952195240625	11189.792	0	784
6062	117.468633333333	5260.097519524063	5490.6147	0	16
6062	117.468633333333	5260.959374602187	1844.4507	0	16
6062	117.468633333333	5261.9616746021875	4187.522	0	16
6062	117.468633333333	5262.102119524062	9046.034	0	0
6062	117.468633333333	5262.963974602188	3414.7424	0	16
6062	117.468633333333	5264.968574602187	2886.417	0	0
6062	117.468633333333	5265.970874602187	5460.6704	0	0
6062	117.468633333333	5266.111319524062	103.58202	0	0
6062	117.468633333333	5267.975474602187	4747.926	0	0
6062	117.468633333333	5271.9662741440625	3316.6187	0	16
6062	117.468633333333	5272.968574144063	4993.4175	0	16
6062	117.468633333333	5273.970874144063	6206.8574	0	16
6062	117.468633333333	5277.980074144062	421.8721	0	0
6062	117.468633333333	5279.984674144062	53.342403	0	0
6062	117.468633333333	5286.308200188125	5883.958	0	0
6062	117.468633333333	5288.312800188125	4616.2437	0	16
6062	117.468633333333	5289.315100188125	2823.589	0	16
6062	117.468633333333	5290.317400188125	14230.48	0	784
6062	117.468633333333	5291.319700188124	4493.2783	0	16
6062	117.468633333333	5293.324300188125	4070.9197	0	0
6062	117.468633333333	5295.328900188125	416.55814	0	0
6062	117.468633333333	5330.542728831562	4770.389	0	0
6062	117.468633333333	5332.5473288315625	5467.969	0	16
6062	117.468633333333	5333.549628831563	7559.518	0	16
6062	117.468633333333	5334.551928831563	4917.2256	0	16
6062	117.468633333333	5336.556528831562	6432.9775	0	16
6062	117.468633333333	5336.566441494322	4056.8176	0	16
6062	117.468633333333	5337.568741494322	4285.55	0	16
6062	117.468633333333	5338.561128831562	1398.0383	0	16
6062	117.468633333333	5338.571041494322	4552.9307	0	16
6062	117.468633333333	5339.563428831562	254.76968	0	16
6062	117.468633333333	5339.573341494322	7247.888	0	16
6062	117.468633333333	5340.565728831562	99.13063	0	16
6062	117.468633333333	5340.575641494323	7679.775	0	16
6062	117.468633333333	5341.5680288315625	35.721146	0	16
6062	117.468633333333	5341.577941494323	4574.608	0	16
6062	117.468633333333	5353.9377096909375	5598.258	0	16
6062	117.468633333333	5354.940009690938	3859.4146	0	16
6062	117.468633333333	5355.942309690938	6960.3057	0	16
6062	117.468633333333	5359.951509690937	1403.749	0	0
6062	117.468633333333	5380.236698558125	1319.7924	0	0
6062	117.468633333333	5381.024602903828	2376.1743	0	16
6062	117.468633333333	5382.026902903828	3289.7527	0	16
6062	117.468633333333	5382.241298558125	7073.83	0	16
6062	117.468633333333	5383.029202903828	1044.613	0	16
6062	117.468633333333	5383.243598558125	3853.7563	0	16
6062	117.468633333333	5384.031502903828	6630.6724	0	16
6062	117.468633333333	5384.245898558125	2120.2236	0	16
6062	117.468633333333	5384.957117659687	4736.7866	0	16
6062	117.468633333333	5385.9594176596875	13406.52	0	784
6062	117.468633333333	5386.250498558124	1458.8315	0	0
6062	117.468633333333	5386.961717659688	9034.694	0	16
6062	117.468633333333	5387.964017659688	3029.887	0	16
6062	117.468633333333	5389.968617659686	9098.418	0	0
6062	117.468633333333	5390.045302903828	12.746695	0	0
6062	117.468633333333	5391.261998558124	21.39348	0	0
6062	117.468633333333	5391.619471175312	4123.42	0	16
6062	117.468633333333	5392.6217711753125	4061.225	0	16
6062	117.468633333333	5392.975517659686	4208.8506	0	0
6062	117.468633333333	5393.624071175313	2901.679	0	16
6062	117.468633333333	5394.626371175313	5451.5166	0	16
6062	117.468633333333	5396.630971175312	8579.8545	0	16
6062	117.468633333333	5397.234547825703	4315.339	0	0
6062	117.468633333333	5397.633271175312	4063.0103	0	16
6062	117.468633333333	5398.594717796406	6006.1084	0	0
6062	117.468633333333	5398.635571175312	4128.21	0	16
6062	117.468633333333	5399.239147825703	5187.736	0	16
6062	117.468633333333	5399.597017796406	7179.8022	0	0
6062	117.468633333333	5399.637871175312	264.6579	0	0
6062	117.468633333333	5400.241447825703	6291.3135	0	16
6062	117.468633333333	5401.243747825703	6518.0083	0	16
6062	117.468633333333	5401.601617796406	6387.3237	0	0
6062	117.468633333333	5401.6424711753125	24.53349	0	0
6062	117.468633333333	5402.603917796406	5378.3047	0	0
6062	117.468633333333	5404.378180068541	5647.893	0	16
6062	117.468633333333	5405.380480068541	5925.9717	0	16
6062	117.468633333333	5406.382780068541	4380.79	0	16
6062	117.468633333333	5407.257547825703	76.64761	0	0
6062	117.468633333333	5410.391980068541	1839.9397	0	0
6062	117.468633333333	5417.09070370375	1848.9642	0	0
6062	117.468633333333	5417.09070370375	3979.0337	0	0
6062	117.468633333333	5419.09530370375	8309.047	0	784
6062	117.468633333333	5419.09530370375	6991.865	0	16
6062	117.468633333333	5420.09760370375	6049.49	0	16
6062	117.468633333333	5421.09990370375	7209.681	0	16
6062	117.468633333333	5423.104503703749	5747.257	0	0
6062	117.468633333333	5423.104503703749	3066.9336	0	0
6062	117.468633333333	5429.11830370375	15.5921755	0	0
6062	117.468633333333	5442.768758030781	1305.9357	0	0
6062	117.468633333333	5444.773358030781	4424.598	0	16
6062	117.468633333333	5445.775658030781	6866.9126	0	16
6062	117.468633333333	5446.7779580307815	6082.2217	0	16
6062	117.468633333333	5456.152268610209	4636.0474	0	16
6062	117.468633333333	5457.154568610209	6062.1104	0	16
6062	117.468633333333	5458.156868610209	5853.928	0	16
6062	117.468633333333	5462.166068610208	386.77737	0	0
6062	117.468633333333	5494.337896865416	9000.281	0	16
6062	117.468633333333	5495.340196865416	5254.657	0	16
6062	117.468633333333	5496.342496865416	4722.3486	0	16
6062	117.468633333333	5499.349396865416	4056.306	0	0
6062	117.468633333333	5536.9821432846875	6694.4243	0	0
6062	117.468633333333	5538.986743284688	2510.8228	0	0
6062	117.468633333333	5542.522912750834	1775.7633	0	0
6062	117.468633333333	5542.995943284687	3231.057	0	0
6062	117.468633333333	5544.527512750834	9384.861	7608	112
6062	117.468633333333	5545.529812750834	4280.785	7608	112
6062	117.468633333333	5546.532112750834	6586.5767	7608	112
6062	117.468633333333	5549.122156722187	7029.8564	0	16
6062	117.468633333333	5550.1244567221875	6870.4976	0	16
6062	117.468633333333	5551.126756722188	8753.3125	0	784
6062	117.468633333333	5552.129056722188	7064.7705	0	16
6062	117.468633333333	5552.545912750833	92.93058	0	0
6062	117.468633333333	5554.133656722186	3797.7664	0	0
6062	117.468633333333	5554.550512750833	12.027048	0	0
6062	117.468633333333	5558.1428567221865	144.93358	0	0
6062	117.468633333333	5561.578000053125	3592.9558	0	16
6062	117.468633333333	5562.580300053125	2057.7	0	16
6062	117.468633333333	5563.582600053124	5621.6636	0	16
6062	117.468633333333	5565.587200053124	6092.623	0	0
6062	117.468633333333	5569.57261294375	4718.0156	0	16
6062	117.468633333333	5570.57491294375	9984.103	0	16
6062	117.468633333333	5571.098998518526	4047.586	6099	112
6062	117.468633333333	5571.57721294375	13770.311	0	16
6062	117.468633333333	5572.101298518526	10239.294	6099	112
6062	117.468633333333	5572.57951294375	11310.097	0	16
6062	117.468633333333	5573.103598518526	5116.3374	6099	112
6062	117.468633333333	5573.58181294375	4798.5493	0	16
6062	117.468633333333	5574.105898518526	6048.937	6099	112
6062	117.468633333333	5574.58411294375	2998.0898	0	16
6062	117.468633333333	5575.1081985185265	5890.8784	0	16
6062	117.468633333333	5576.110498518527	5462.4487	0	16
6062	117.468633333333	5577.112798518527	2343.3994	0	16
6062	117.468633333333	5579.117398518527	300.13098	0	16
6062	117.468633333333	5579.59561294375	71.85871	0	0
6062	117.468633333333	5580.119698518526	121.48213	0	16
6062	117.468633333333	5580.59791294375	25.205814	0	0
6062	117.468633333333	5581.121998518526	45.581432	0	16
6062	117.468633333333	5582.124298518526	15.986179	0	16
6062	117.468633333333	5582.757086318541	3363.962	0	16
6062	117.468633333333	5583.759386318541	5379.192	0	16
6062	117.468633333333	5584.761686318541	3852.4138	0	16
6062	117.468633333333	5632.65958114276	3741.8413	0	16
6062	117.468633333333	5633.66188114276	12916.734	0	784
6062	117.468633333333	5634.66418114276	3515.8853	0	16
6062	117.468633333333	5635.037350639062	2758.4592	0	16
6062	117.468633333333	5635.66648114276	9332.593	0	16
6062	117.468633333333	5636.0396506390625	1279.6549	0	16
6062	117.468633333333	5636.074753961771	2933.745	0	16
6062	117.468633333333	5636.66878114276	6224.344	0	16
6062	117.468633333333	5637.041950639062	4500.656	0	16
6062	117.468633333333	5637.0770539617715	13768.008	0	784
6062	117.468633333333	5637.671081142759	4853.3267	0	16
6062	117.468633333333	5638.079353961772	2778.9714	0	16
6062	117.468633333333	5638.673381142759	3043.1187	0	16
6062	117.468633333333	5639.046550639062	4463.797	0	0
6062	117.468633333333	5642.053450639062	3364.4482	0	0
6062	117.468633333333	5642.08855396177	8860.424	0	0
6062	117.468633333333	5643.22077473	4280.754	1	48
6062	117.468633333333	5644.22307473	4461.7744	1	48
6062	117.468633333333	5645.22537473	5248.2397	1	48
6062	117.468633333333	5647.229974729999	13775.975	0	0
6062	117.468633333333	5659.3424226303905	5445.739	0	16
6062	117.468633333333	5660.344722630391	3401.5305	0	16
6062	117.468633333333	5661.347022630391	3461.898	0	16
6062	117.468633333333	5663.35162263039	7876.578	0	16
6062	117.468633333333	5664.35392263039	7357.7173	0	16
6062	117.468633333333	5665.35622263039	4927.4883	0	16
6062	117.468633333333	5669.365422630391	10.348205	0	0
6062	117.468633333333	5677.685635551172	3182.5886	0	16
6062	117.468633333333	5678.687935551172	4960.7144	0	16
6062	117.468633333333	5679.690235551171	7427.729	0	784
6062	117.468633333333	5681.694835551171	7447.728	0	0
6062	117.468633333333	5681.9186667221875	6261.4634	0	16
6062	117.468633333333	5682.920966722188	5384.4287	0	16
6062	117.468633333333	5683.923266722188	3355.037	0	16
6062	117.468633333333	5684.701735551172	242.31924	0	0
6062	117.468633333333	5734.570324428125	7229.3784	0	16
6062	117.468633333333	5735.572624428125	3420.6633	0	16
6062	117.468633333333	5736.574924428125	2500.9873	0	16
6062	117.468633333333	5737.577224428124	2812.7603	0	16
6062	117.468633333333	5738.31438794375	5989.9775	0	16
6062	117.468633333333	5739.31668794375	6319.737	0	16
6062	117.468633333333	5739.5818244281245	1303.167	0	0
6062	117.468633333333	5740.31898794375	3201.9792	0	16
6062	117.468633333333	5741.32128794375	3847.0154	0	16
6062	117.468633333333	5742.32358794375	2577.547	0	16
6062	117.468633333333	5744.544805540547	9253.167	0	16
6062	117.468633333333	5744.593324428124	27.13291	0	0
6062	117.468633333333	5745.33048794375	280.61227	0	0
6062	117.468633333333	5745.547105540547	11370.506	0	16
6062	117.468633333333	5746.549405540547	4263.7886	0	16
6062	117.468633333333	5747.551705540547	5500.9756	0	16
6062	117.468633333333	5767.319260797709	9666.852	0	16
6062	117.468633333333	5768.321560797709	5901.4272	0	16
6062	117.468633333333	5769.323860797709	6105.9775	0	16
6062	117.468633333333	5773.333060797708	3396.923	0	0
6062	117.468633333333	5774.335360797708	319.9662	0	0
6062	117.468633333333	5777.342260797708	19.42512	0	0
6062	117.468633333333	5789.14319269875	6260.9995	0	0
6062	117.468633333333	5791.14779269875	3658.8374	0	16
6062	117.468633333333	5792.15009269875	2056.8943	0	16
6062	117.468633333333	5793.15239269875	3594.473	0	16
6062	117.468633333333	5793.690741854792	1480.5508	0	16
6062	117.468633333333	5793.690741854792	4438.62	0	16
6062	117.468633333333	5794.646465482812	2424.903	0	16
6062	117.468633333333	5794.693041854792	4614.2236	0	16
6062	117.468633333333	5795.648765482812	6350.209	0	16
6062	117.468633333333	5795.695341854792	6692.0625	0	16
6062	117.468633333333	5796.651065482813	5506.4023	0	16
6062	117.468633333333	5796.697641854792	8637.07	0	16
6062	117.468633333333	5797.16159269875	1435.163	0	0
6062	117.468633333333	5797.653365482812	5716.8296	0	16
6062	117.468633333333	5797.699941854792	7785.959	0	16
6062	117.468633333333	5798.655665482812	3005.7527	0	16
6062	117.468633333333	5798.702241854791	5784.0283	0	16
6062	117.468633333333	5798.702241854791	5370.0493	0	16
6062	117.468633333333	5799.657965482812	2352.056	0	16
6062	117.468633333333	5799.704541854791	3690.4727	0	16
6062	117.468633333333	5799.704541854791	5280.5356	0	16
6062	117.468633333333	5800.16849269875	25.309061	0	0
6062	117.468633333333	5801.662565482812	671.0596	0	0
6062	117.468633333333	5804.669465482812	51.70642	0	0
6062	117.468633333333	5805.718341854792	29.843761	0	0
6062	117.468633333333	5865.097635093047	7854.069	0	16
6062	117.468633333333	5866.099935093046	1778.8356	0	16
6062	117.468633333333	5867.102235093047	4730.3315	0	16
6062	117.468633333333	5868.104535093046	6369.315	0	16
6062	117.468633333333	5874.118335093047	49.287514	0	0
6062	117.468633333333	5880.0872934125	3029.2048	0	16
6062	117.468633333333	5881.0895934125	8529.084	0	784
6062	117.468633333333	5882.091893412499	4348.0737	0	16
6062	117.468633333333	5889.107993412499	45.116467	0	0
6062	117.468633333333	5914.865193026667	4793.3936	0	16
6062	117.468633333333	5915.867493026667	9303.966	0	784
6062	117.468633333333	5916.869793026667	7316.559	0	16
6062	117.468633333333	5927.941344935938	3086.451	0	16
6062	117.468633333333	5928.943644935938	3708.5305	0	16
6062	117.468633333333	5929.945944935938	3015.3	0	16
6062	117.468633333333	5930.948244935938	4782.195	0	16
6062	117.468633333333	5932.952844935939	3600.1472	0	0
6062	117.468633333333	5936.901264145781	1698.3972	0	16
6062	117.468633333333	5936.962044935938	39.055096	0	0
6062	117.468633333333	5937.903564145781	3627.6284	0	16
6062	117.468633333333	5937.964344935938	14.598048	0	0
6062	117.468633333333	5938.905864145781	3018.6304	0	16
6062	117.468633333333	5939.942876675937	2453.63	0	16
6062	117.468633333333	5940.945176675938	2479.6777	0	16
6062	117.468633333333	5941.912764145781	4025.1587	0	0
6062	117.468633333333	5941.947476675938	7075.887	0	16
6062	117.468633333333	5942.915064145782	2326.6	0	0
6062	117.468633333333	5944.954376675937	4229.9316	0	0
6062	117.468633333333	5953.15614106875	3028.269	0	16
6062	117.468633333333	5954.15844106875	5622.0063	0	16
6062	117.468633333333	5955.160741068749	5775.2256	0	16
6062	117.468633333333	5966.738966526875	5945.6084	0	0
6062	117.468633333333	5968.743566526875	7912.8716	0	16
6062	117.468633333333	5969.745866526875	8463.24	0	16
6062	117.468633333333	5970.748166526875	3084.743	0	16
6062	117.468633333333	5971.750466526875	5663.565	0	16
6062	117.468633333333	5973.860861504554	1778.8733	0	16
6062	117.468633333333	5974.757366526875	5986.47	0	0
6062	117.468633333333	5974.863161504554	8225.216	0	16
6062	117.468633333333	5975.385055687031	5434.207	0	16
6062	117.468633333333	5975.759666526875	403.8956	0	0
6062	117.468633333333	5975.865461504554	8127.13	0	16
6062	117.468633333333	5976.387355687031	12221.307	0	16
6062	117.468633333333	5976.761966526875	175.25908	0	0
6062	117.468633333333	5976.867761504554	11811.762	0	16
6062	117.468633333333	5977.389655687031	4511.2627	0	16
6062	117.468633333333	5977.8700615045545	7367.6406	0	16
6062	117.468633333333	5978.872361504553	4535.8335	0	16
6062	117.468633333333	5979.874661504553	4237.3164	0	16
6062	117.468633333333	5980.389939508646	3244.4775	0	16
6062	117.468633333333	5980.396555687031	1732.1066	0	16
6062	117.468633333333	5981.3922395086465	4554.6113	0	16
6062	117.468633333333	5981.398855687031	899.0946	0	16
6062	117.468633333333	5982.394539508647	4234.2573	0	16
6062	117.468633333333	5982.401155687031	425.08597	0	16
6062	117.468633333333	5982.881561504553	280.6899	0	0
6062	117.468633333333	5983.883861504553	113.048904	0	0
6062	117.468633333333	5988.408339508645	110.12774	0	0
6062	117.468633333333	6048.2334616725	9464.021	0	16
6062	117.468633333333	6049.2357616725	8178.2227	0	16
6062	117.468633333333	6050.2380616725	5828.6187	0	16
6062	117.468633333333	6051.2403616725	5759.543	0	16
6062	117.468633333333	6052.086514457422	3646.3606	0	16
6062	117.468633333333	6053.088814457422	4721.1567	0	16
6062	117.468633333333	6053.2449616725	10885.839	0	0
6062	117.468633333333	6054.091114457421	2539.0725	0	16
6062	117.468633333333	6056.095714457421	5398.2974	0	0
6062	117.468633333333	6058.2564616725	34.729053	0	0
6062	117.468633333333	6059.102614457422	421.9722	0	0
6062	117.468633333333	6060.104914457421	3187.1572	0	0
6062	117.468633333333	6070.1899214585155	4136.8022	0	16
6062	117.468633333333	6071.192221458516	9068.096	0	16
6062	117.468633333333	6072.194521458516	9428.543	0	784
6062	117.468633333333	6074.199121458515	6351.581	0	0
6062	117.468633333333	6076.203721458515	3676.842	0	0
6062	117.468633333333	6078.2083214585155	214.62978	0	0
6062	117.468633333333	6094.403429935937	2158.8293	0	16
6062	117.468633333333	6095.405729935937	4369.498	0	16
6062	117.468633333333	6096.4080299359375	5800.896	0	16
6062	117.468633333333	6097.410329935938	5767.9575	0	16
6062	117.468633333333	6099.414929935938	6202.4077	0	0
6062	117.468633333333	6100.417229935938	5116.49	0	0
6062	117.468633333333	6102.69497725039	3542.2634	0	0
6062	117.468633333333	6104.699577250391	6567.5664	0	16
6062	117.468633333333	6105.701877250391	3590.1682	0	16
6062	117.468633333333	6106.70417725039	5397.513	0	16
6062	117.468633333333	6107.70647725039	7729.2163	0	784
6062	117.468633333333	6107.932675346094	1815.8988	0	16
6062	117.468633333333	6108.934975346094	2326.098	0	16
6062	117.468633333333	6109.937275346093	4192.437	0	16
6062	117.468633333333	6111.71567725039	2415.21	0	0
6062	117.468633333333	6111.941875346093	3160.8528	0	0
6062	117.468633333333	6115.4804488022655	7304.521	0	0
6062	117.468633333333	6115.69569185	3234.4263	0	16
6062	117.468633333333	6116.69799185	4296.255	0	16
6062	117.468633333333	6117.485048802266	4620.8823	0	0
6062	117.468633333333	6117.700291849999	3411.0798	0	16
6062	117.468633333333	6119.489648802265	13684.719	0	0
6062	117.468633333333	6120.70719185	1994.1636	0	0
6062	117.468633333333	6121.494248802265	4025.927	0	0
6062	117.468633333333	6122.496548802265	527.6188	0	0
6062	117.468633333333	6122.71179185	311.32266	0	0
6062	117.468633333333	6124.716391849999	55.749043	0	0
6062	117.468633333333	6146.9549371625	2802.8179	0	0
6062	117.468633333333	6147.917520851511	8306.269	0	16
6062	117.468633333333	6148.91982085151	7244.574	0	16
6062	117.468633333333	6149.922120851511	8907.441	0	16
6062	117.468633333333	6150.9641371625	3344.1458	0	0
6062	117.468633333333	6151.9664371625	2021.7949	0	0
6062	117.468633333333	6157.94052085151	18.83947	0	0
6062	117.468633333333	6170.632884105	4032.9558	0	16
6062	117.468633333333	6171.635184105	4565.21	0	16
6062	117.468633333333	6172.637484105	5198.8667	0	784
6062	117.468633333333	6174.642084104999	1979.3624	0	0
6062	117.468633333333	6176.710886576562	698.52606	0	0
6062	117.468633333333	6178.715486576562	4437.386	0	16
6062	117.468633333333	6179.7177865765625	4759.098	0	16
6062	117.468633333333	6180.720086576563	4392.368	0	16
6062	117.468633333333	6183.726986576561	1676.2788	0	0
6062	117.468633333333	6188.634973297709	3493.0354	0	0
6062	117.468633333333	6190.639573297709	2473.4556	0	0
6062	117.468633333333	6191.641873297709	9969.541	0	0
6062	117.468633333333	6198.657973297708	7829.7812	0	0
6062	117.468633333333	6200.662573297708	22.125912	0	0
6062	117.468633333333	6216.880533042266	2413.9172	0	16
6062	117.468633333333	6217.882833042265	2017.0016	0	16
6062	117.468633333333	6218.885133042266	3558.5525	0	16
6062	117.468633333333	6219.887433042265	2433.8867	0	16
6062	117.468633333333	6221.086758959375	14759.771	0	784
6062	117.468633333333	6222.0890589593755	3574.7166	0	16
6062	117.468633333333	6223.091358959376	4532.521	0	16
6062	117.468633333333	6224.898933042265	2036.9591	0	0
6062	117.468633333333	6225.095958959376	4408.1167	0	0
6062	117.468633333333	6226.098258959375	1579.7377	0	0
6062	117.468633333333	6235.376211478906	6184.8	0	16
6062	117.468633333333	6236.378511478906	7809.32	0	16
6062	117.468633333333	6237.380811478906	8908.12	0	16
6062	117.468633333333	6238.383111478906	6677.4634	0	16
6062	117.468633333333	6241.390011478905	2821.424	0	0
6062	117.468633333333	6246.401511478905	39.029114	0	0
6062	117.468633333333	6247.4038114789055	14.019693	0	0
6062	117.468633333333	6287.26091606875	3563.3252	0	0
6062	117.468633333333	6289.26551606875	6672.5107	0	16
6062	117.468633333333	6290.26781606875	10673.29	0	784
6062	117.468633333333	6291.27011606875	4273.35	0	16
6062	117.468633333333	6299.288516068749	30.349134	0	0
6062	117.468633333333	6353.2977929380995	9049.671	0	16
6062	117.468633333333	6354.300092938099	10396.594	0	16
6062	117.468633333333	6355.3023929381	4094.688	0	16
6062	117.468633333333	6356.304692938099	6256.577	0	16
6062	117.468633333333	6358.309292938099	3123.8862	0	0
6062	117.468633333333	6374.79186950539	3510.9585	0	16
6062	117.468633333333	6375.7941695053905	7821.5063	0	16
6062	117.468633333333	6376.796469505391	9518.073	0	784
6062	117.468633333333	6377.798769505391	7677.477	0	16
6062	117.468633333333	6379.80336950539	4839.381	0	0
6062	117.468633333333	6382.81026950539	658.9957	0	0
6062	117.468633333333	6386.805064280781	7387.8604	0	16
6062	117.468633333333	6386.819469505391	17.0686	0	0
6062	117.468633333333	6387.807364280781	6417.241	0	16
6062	117.468633333333	6388.809664280781	5859.4385	0	16
6062	117.468633333333	6390.814264280781	4270.3394	0	0
6062	117.468633333333	6392.818864280781	1414.0348	0	0
6062	117.468633333333	6393.821164280781	534.97034	0	0
6062	117.468633333333	6397.154458823516	10442.169	0	784
6062	117.468633333333	6397.830364280781	13.856227	0	0
6062	117.468633333333	6398.156758823515	3592.1226	0	16
6062	117.468633333333	6399.159058823516	6200.2856	0	16
6062	117.468633333333	6400.161358823515	2629.905	0	16
6062	117.468633333333	6405.3713172382295	3615.2527	0	16
6062	117.468633333333	6405.892225053125	10075.514	0	784
6062	117.468633333333	6406.373617238229	3924.472	0	16
6062	117.468633333333	6406.894525053125	7934.4224	0	16
6062	117.468633333333	6407.37591723823	3349.0574	0	16
6062	117.468633333333	6407.896825053125	5205.0796	0	16
6062	117.468633333333	6408.79265435	3337.5637	0	0
6062	117.468633333333	6410.79725435	5978.3228	0	16
6062	117.468633333333	6411.79955435	5459.081	0	16
6062	117.468633333333	6411.906025053124	962.4123	0	0
6062	117.468633333333	6412.80185435	9308.511	0	16
6062	117.468633333333	6415.394317238229	16.021465	0	0
6062	117.468633333333	6418.815654349999	443.40378	0	0
6062	117.468633333333	6419.817954349999	80.223206	0	0
6062	117.468633333333	6431.685476615625	1861.9149	0	0
6062	117.468633333333	6433.690076615625	4198.2725	0	16
6062	117.468633333333	6434.692376615625	6370.682	0	16
6062	117.468633333333	6435.694676615625	6540.8286	0	784
6062	117.468633333333	6439.7025277875	3530.1787	0	16
6062	117.468633333333	6439.703876615625	966.77606	0	16
6062	117.468633333333	6440.7048277875	6769.19	0	16
6062	117.468633333333	6440.706176615625	721.1055	0	16
6062	117.468633333333	6441.7071277875	2923.4492	0	16
6062	117.468633333333	6441.708476615625	163.72153	0	16
6062	117.468633333333	6446.7186277875	6972.4863	0	0
6062	117.468633333333	6447.7209277875	5814.431	0	0
6062	117.468633333333	6463.249231110209	926.4655	0	0
6062	117.468633333333	6465.253831110209	4974.832	0	16
6062	117.468633333333	6465.934167633646	503.46744	0	0
6062	117.468633333333	6466.256131110209	5933.1323	0	16
6062	117.468633333333	6467.258431110209	5432.2812	0	16
6062	117.468633333333	6467.938767633646	1998.277	0	16
6062	117.468633333333	6468.9410676336465	4963.419	0	16
6062	117.468633333333	6469.943367633647	8543.694	0	16
6062	117.468633333333	6471.267631110208	4378.4644	0	0
6062	117.468633333333	6473.952567633645	3933.1733	0	0
6062	117.468633333333	6474.274531110208	95.983925	0	0
6062	117.468633333333	6475.276831110208	37.20098	0	0
6062	117.468633333333	6477.961767633646	25.46758	0	0
6062	117.468633333333	6489.182228305938	2093.7356	0	16
6062	117.468633333333	6490.184528305937	3118.5957	0	16
6062	117.468633333333	6490.8395137925	5080.9355	0	16
6062	117.468633333333	6491.1868283059375	4026.1965	0	16
6062	117.468633333333	6491.8418137925	5738.203	0	16
6062	117.468633333333	6491.968308649271	5285.012	0	16
6062	117.468633333333	6492.189128305938	2958.4058	0	16
6062	117.468633333333	6492.8441137925	5750.9277	0	16
6062	117.468633333333	6492.9706086492715	4987.515	0	16
6062	117.468633333333	6493.191428305938	6231.0513	0	16
6062	117.468633333333	6493.8464137925	4358.722	0	16
6062	117.468633333333	6493.972908649272	10963.112	0	16
6062	117.468633333333	6496.8533137925	1047.356	0	0
6062	117.468633333333	6498.754601194843	708.6398	0	0
6062	117.468633333333	6499.8602137925	96.24959	0	0
6062	117.468633333333	6500.086619456562	5346.942	0	16
6062	117.468633333333	6500.759201194844	8357.811	0	16
6062	117.468633333333	6501.0889194565625	6470.7134	0	16
6062	117.468633333333	6501.209828305938	20.503267	0	0
6062	117.468633333333	6501.761501194844	4067.6487	0	16
6062	117.468633333333	6502.091219456563	5886.784	0	16
6062	117.468633333333	6502.763801194844	9405.933	0	16
6062	117.468633333333	6504.095819456562	9842.626	0	0
6062	117.468633333333	6505.770701194843	5676.785	0	16
6062	117.468633333333	6506.773001194843	16352.6455	0	784
6062	117.468633333333	6507.775301194843	7011.1274	0	16
6062	117.468633333333	6511.111919456563	13.386258	0	0
6062	117.468633333333	6511.784501194844	13.504936	0	0
6062	117.468633333333	6533.510887064844	4124.207	0	16
6062	117.468633333333	6534.513187064844	4216.322	0	16
6062	117.468633333333	6535.515487064844	6073.5166	0	16
6062	117.468633333333	6536.517787064844	4733.6772	0	16
6062	117.468633333333	6540.526987064843	3203.4797	0	0
6062	117.468633333333	6542.531587064843	91.413445	0	0
6062	117.468633333333	6554.710062355417	3233.028	0	16
6062	117.468633333333	6555.712362355416	3009.09	0	16
6062	117.468633333333	6556.714662355417	6637.888	0	16
6062	117.468633333333	6577.078389178333	4138.354	0	16
6062	117.468633333333	6578.080689178333	4816.116	0	16
6062	117.468633333333	6579.082989178333	2059.73	0	16
6062	117.468633333333	6586.603826536641	3352.8875	0	16
6062	117.468633333333	6587.101389178333	19.290676	0	0
6062	117.468633333333	6587.606126536641	8248.582	0	16
6062	117.468633333333	6588.608426536641	9714.058	0	784
6062	117.468633333333	6589.610726536641	5306.866	0	16
6062	117.468633333333	6592.61762653664	6562.5913	0	0
6062	117.468633333333	6596.73920044375	1444.4584	0	16
6062	117.468633333333	6597.74150044375	1798.0948	0	16
6062	117.468633333333	6598.292141194167	1703.6365	0	16
6062	117.468633333333	6598.74380044375	3339.6511	0	16
6062	117.468633333333	6599.294441194167	2391.513	0	16
6062	117.468633333333	6599.74610044375	3755.2021	0	16
6062	117.468633333333	6600.296741194167	2896.76	0	16
6062	117.468633333333	6600.74840044375	6982.8745	0	784
6062	117.468633333333	6601.75070044375	3891.0176	0	16
6062	117.468633333333	6603.755300443749	1519.3876	0	0
6062	117.468633333333	6604.305941194167	1394.7811	0	0
6062	117.468633333333	6607.764500443749	82.83435	0	0
6062	117.468633333333	6626.931150220001	2869.9219	0	0
6062	117.468633333333	6628.935750220001	6070.7046	0	16
6062	117.468633333333	6629.938050220001	4006.3298	0	16
6062	117.468633333333	6630.940350220001	3755.605	0	16
6062	117.468633333333	6631.942650220001	2713.6965	0	16
6062	117.468633333333	6632.780084974999	2145.1257	0	0
6062	117.468633333333	6634.784684974999	5105.748	0	16
6062	117.468633333333	6635.7869849749995	7059.6763	0	784
6062	117.468633333333	6635.951850220001	5814.2466	0	0
6062	117.468633333333	6636.789284975	2861.493	0	16
6062	117.468633333333	6636.954150220001	82.08092	0	0
6062	117.468633333333	6639.796184974999	3444.399	0	0
6062	117.468633333333	6641.5784402875	361.03387	0	0
6062	117.468633333333	6643.8053849749995	35.732723	0	0
6062	117.468633333333	6644.5853402875	2407.064	0	16
6062	117.468633333333	6645.5876402875	3401.6687	0	16
6062	117.468633333333	6646.5899402875	2004.3446	0	16
6062	117.468633333333	6647.293053694167	574.2976	0	0
6062	117.468633333333	6647.849399606697	5203.108	0	0
6062	117.468633333333	6648.851699606697	3627.8696	0	0
6062	117.468633333333	6650.299953694167	4180.0107	0	16
6062	117.468633333333	6650.424020591094	2455.0125	0	16
6062	117.468633333333	6650.856299606698	4372.05	0	16
6062	117.468633333333	6651.302253694167	4700.4844	0	16
6062	117.468633333333	6651.426320591093	3180.83	0	16
6062	117.468633333333	6651.858599606698	5629.815	0	16
6062	117.468633333333	6652.304553694166	5183.674	0	16
6062	117.468633333333	6652.428620591094	6159.1626	0	784
6062	117.468633333333	6652.860899606698	4106.9165	0	16
6062	117.468633333333	6653.430920591093	4127.4854	0	16
6062	117.468633333333	6653.606040287499	20.399439	0	0
6062	117.468633333333	6653.863199606696	1808.0511	0	16
6062	117.468633333333	6657.316053694167	2320.171	0	0
6062	117.468633333333	6659.320653694167	27.781572	0	0
6062	117.468633333333	6659.876999606697	13.800977	0	0
6062	117.468633333333	6668.143078334375	5122.5874	0	16
6062	117.468633333333	6669.145378334375	6066.107	0	16
6062	117.468633333333	6670.147678334375	9310.509	0	784
6062	117.468633333333	6671.149978334375	3166.45	0	16
6062	117.468633333333	6673.154578334374	2244.3125	0	0
6062	117.468633333333	6677.163778334374	118.592575	0	0
6062	117.468633333333	6717.8926704259375	4368.9795	0	16
6062	117.468633333333	6718.894970425938	4779.5703	0	16
6062	117.468633333333	6719.897270425937	2009.3156	0	16
6062	117.468633333333	6721.901870425937	2763.4758	0	0
6062	117.468633333333	6727.915670425938	10.4957075	0	0
6062	117.468633333333	6762.405781756457	5034.9604	0	16
6062	117.468633333333	6763.408081756458	3407.231	0	16
6062	117.468633333333	6764.120401206328	2426.5557	0	16
6062	117.468633333333	6764.410381756457	6500.3535	0	784
6062	117.468633333333	6765.122701206327	2693.2551	0	16
6062	117.468633333333	6766.125001206328	2860.571	0	16
6062	117.468633333333	6767.1273012063275	4810.397	0	16
6062	117.468633333333	6768.419581756458	397.12134	0	0
6062	117.468633333333	6771.426481756457	33.99231	0	0
6062	117.468633333333	6772.428781756458	13.093659	0	0
6062	117.468633333333	6773.141101206328	68.60799	0	0
6062	117.468633333333	6774.143401206327	28.143658	0	0
6062	117.468633333333	6817.952569779687	4731.028	0	0
6062	117.468633333333	6818.954869779687	2878.2834	0	0
6062	117.468633333333	6820.842767539336	3408.3481	0	16
6062	117.468633333333	6820.959469779687	4570.599	0	16
6062	117.468633333333	6821.845067539335	3240.3638	0	16
6062	117.468633333333	6821.9617697796875	6913.1235	0	16
6062	117.468633333333	6822.847367539336	2693.3606	0	16
6062	117.468633333333	6822.964069779688	3675.7336	0	16
6062	117.468633333333	6823.849667539335	3511.9658	0	16
6062	117.468633333333	6824.968669779686	3762.491	0	0
6062	117.468633333333	6825.52081600125	2246.5022	0	16
6062	117.468633333333	6825.970969779686	4507.1206	0	0
6062	117.468633333333	6826.523116001249	2869.3997	0	16
6062	117.468633333333	6827.52541600125	2300.63	0	16
6062	117.468633333333	6828.527716001249	2906.6946	0	16
6062	117.468633333333	6830.5323160012495	2806.2156	0	0
6062	117.468633333333	6830.982469779687	16.35987	0	0
6062	117.468633333333	6831.868067539336	13.430478	0	0
6062	117.468633333333	6834.54151600125	68.9703	0	0
6062	117.468633333333	6853.248062278828	15893.628	0	784
6062	117.468633333333	6854.250362278828	4734.8623	0	16
6062	117.468633333333	6855.252662278828	7491.815	0	16
6062	117.468633333333	6855.846468021875	7167.619	0	16
6062	117.468633333333	6856.848768021875	6163.732	0	16
6062	117.468633333333	6857.851068021875	7156.692	0	16
6062	117.468633333333	6858.259562278828	4603.8984	0	0
6062	117.468633333333	6860.857968021874	13244.887	0	0
6062	117.468633333333	6862.268762278828	75.32659	0	0
6062	117.468633333333	6863.271062278828	29.340399	0	0
6062	117.468633333333	6865.869468021874	23.849636	0	0
6062	117.468633333333	6877.121656205469	2921.9077	0	0
6062	117.468633333333	6878.123956205469	4030.1433	0	0
6062	117.468633333333	6881.12930124625	1791.4418	0	0
6062	117.468633333333	6881.130856205467	5343.754	0	0
6062	117.468633333333	6883.13390124625	2559.7236	0	16
6062	117.468633333333	6884.1362012462505	2570.1904	0	784
6062	117.468633333333	6885.13850124625	1970.9869	0	16
6062	117.468633333333	6885.140056205468	31.19283	0	0
6062	117.468633333333	6888.14540124625	2772.6423	0	0
6062	117.468633333333	6890.15000124625	123.03354	0	0
6062	117.468633333333	6891.148084428125	2725.7305	0	16
6062	117.468633333333	6892.150384428125	6030.0884	0	16
6062	117.468633333333	6892.15460124625	22.928333	0	0
6062	117.468633333333	6893.152684428125	4655.4775	0	16
6062	117.468633333333	6898.164184428124	834.66534	0	0
6062	117.468633333333	6901.171084428124	14.112603	0	0
6062	117.468633333333	6905.719328764062	4546.7847	0	0
6062	117.468633333333	6908.726228764062	7511.56	0	16
6062	117.468633333333	6909.7285287640625	5959.319	0	16
6062	117.468633333333	6910.730828764063	4422.039	0	16
6062	117.468633333333	6913.737728764061	5445.8364	0	0
6062	117.468633333333	6915.780052855	3356.187	0	0
6062	117.468633333333	6916.744628764061	127.617355	0	0
6062	117.468633333333	6918.786952855	5493.3447	0	16
6062	117.468633333333	6919.789252855	6365.7104	0	16
6062	117.468633333333	6920.101752396875	3026.8293	0	0
6062	117.468633333333	6920.791552855	7419.794	0	784
6062	117.468633333333	6922.106352396875	3682.7217	0	16
6062	117.468633333333	6923.108652396875	5060.6465	0	16
6062	117.468633333333	6924.110952396875	6782.3145	0	16
6062	117.468633333333	6926.805352855	158.33536	0	0
6062	117.468633333333	6929.111637070585	3294.2986	0	16
6062	117.468633333333	6929.122452396874	4599.2163	0	16
6062	117.468633333333	6930.113937070586	2192.5503	0	16
6062	117.468633333333	6931.116237070585	2467.0828	0	16
6062	117.468633333333	6934.1231370705855	4216.0435	0	0
6062	117.468633333333	6951.896534975	9287.595	0	0
6062	117.468633333333	6953.901134975	4335.015	0	16
6062	117.468633333333	6954.903434975	4519.925	0	16
6062	117.468633333333	6955.905734975	5119.2017	0	16
6062	117.468633333333	6956.908034975	3627.707	0	16
6062	117.468633333333	6958.912634974999	5653.2886	0	0
6062	117.468633333333	6963.924134974999	54.809216	0	0
6062	117.468633333333	6974.181079819608	3952.2446	0	16
6062	117.468633333333	6975.183379819609	4300.7935	0	16
6062	117.468633333333	6976.185679819609	5018.014	0	16
6062	117.468633333333	6979.192579819609	1748.3909	0	0
6062	117.468633333333	6982.3319512714315	2784.394	0	16
6062	117.468633333333	6983.334251271432	4392.464	0	16
6062	117.468633333333	6984.204079819609	16.383057	0	0
6062	117.468633333333	6984.336551271432	1987.5421	0	16
6062	117.468633333333	6985.338851271432	3647.7349	0	16
6062	117.468633333333	6986.341151271432	2414.3645	0	16
6062	117.468633333333	6988.345751271432	3676.4045	0	0
6062	117.468633333333	6989.348051271431	5249.316	0	0
6062	117.468633333333	7016.941689511992	855.9644	0	0
6062	117.468633333333	7018.946289511992	2250.6072	0	16
6062	117.468633333333	7019.948589511992	2969.5105	0	16
6062	117.468633333333	7020.9508895119925	2091.9836	0	16
6062	117.468633333333	7024.728113753437	8872.002	0	16
6062	117.468633333333	7024.960089511993	252.8099	0	0
6062	117.468633333333	7025.0732671625	426.12433	0	0
6062	117.468633333333	7025.7304137534375	8566.698	0	16
6062	117.468633333333	7026.732713753438	2383.9978	0	16
6062	117.468633333333	7027.735013753438	10091.558	0	784
6062	117.468633333333	7028.0801671625	4289.2803	0	16
6062	117.468633333333	7029.0824671625005	4688.385	0	16
6062	117.468633333333	7029.739613753437	5401.6626	0	0
6062	117.468633333333	7030.084767162501	7122.365	0	16
6062	117.468633333333	7031.744213753437	9845.119	0	0
6062	117.468633333333	7032.0893671625	2285.887	0	0
6062	117.468633333333	7032.746513753437	1149.0664	0	0
6062	117.468633333333	7033.0916671625	2760.06	0	0
6062	117.468633333333	7033.253078694167	2970.4368	0	16
6062	117.468633333333	7034.255378694167	5648.1387	0	16
6062	117.468633333333	7035.257678694166	2638.1724	0	16
6062	117.468633333333	7036.0985671625	142.59789	0	0
6062	117.468633333333	7038.1031671625005	23.943733	0	0
6062	117.468633333333	7061.849320705028	468.64435	0	0
6062	117.468633333333	7062.851620705027	1832.6016	0	0
6062	117.468633333333	7064.856220705027	4970.7783	0	16
6062	117.468633333333	7065.858520705027	3370.6096	0	16
6062	117.468633333333	7066.860820705027	3918.6138	0	16
6062	117.468633333333	7067.8631207050275	5171.103	0	16
6062	117.468633333333	7069.867720705028	2563.5637	0	0
6062	117.468633333333	7112.731535801054	2608.4768	0	16
6062	117.468633333333	7113.733835801055	4023.7412	0	16
6062	117.468633333333	7114.736135801054	2959.1538	0	16
6062	117.468633333333	7116.740735801054	5073.074	0	0
6062	117.468633333333	7136.010898545194	3027.2048	0	16
6062	117.468633333333	7137.013198545195	4846.02	0	16
6062	117.468633333333	7138.0154985451945	2539.6462	0	16
6062	117.468633333333	7141.022398545195	4958.6387	0	0
6062	117.468633333333	7149.29885435	4145.779	0	0
6062	117.468633333333	7151.30345435	2968.7888	0	16
6062	117.468633333333	7151.855449946562	1766.3514	0	16
6062	117.468633333333	7152.30575435	5302.2466	0	16
6062	117.468633333333	7152.857749946562	3255.506	0	16
6062	117.468633333333	7153.30805435	3283.9934	0	16
6062	117.468633333333	7153.860049946562	2366.4019	0	16
6062	117.468633333333	7154.31035435	2846.547	0	16
6062	117.468633333333	7154.862349946562	3166.1206	0	16
6062	117.468633333333	7154.988888725	5021.551	0	16
6062	117.468633333333	7155.864649946561	3706.9075	0	16
6062	117.468633333333	7155.991188725	3785.4324	0	16
6062	117.468633333333	7156.3149543499985	5654.7114	0	0
6062	117.468633333333	7156.993488725	3099.5352	0	16
6062	117.468633333333	7157.317254349999	939.89667	0	0
6062	117.468633333333	7158.8715499465625	747.33484	0	0
6062	117.468633333333	7158.9980887249985	5766.9214	0	0
6062	117.468633333333	7160.417416557031	8128.7095	0	16
6062	117.468633333333	7161.002688724999	4183.8413	0	0
6062	117.468633333333	7161.419716557031	2892.1855	0	16
6062	117.468633333333	7162.328754349999	20.269941	0	0
6062	117.468633333333	7162.422016557031	3885.5747	0	16
6062	117.468633333333	7163.883049946562	16.300121	0	0
6062	117.468633333333	7164.42661655703	3125.362	0	0
6062	117.468633333333	7165.011888724999	21.545898	0	0
6062	117.468633333333	7165.63924731875	932.89856	0	16
6062	117.468633333333	7165.63924731875	107.38724	0	16
6062	117.468633333333	7166.43121655703	7597.9575	0	0
6062	117.468633333333	7166.64154731875	415.142	0	16
6062	117.468633333333	7166.64154731875	3499.5513	0	16
6062	117.468633333333	7167.225685337188	1997.0386	0	16
6062	117.468633333333	7167.649224302031	3297.212	0	16
6062	117.468633333333	7168.227985337187	3232.203	0	16
6062	117.468633333333	7168.43581655703	148.65448	0	0
6062	117.468633333333	7168.64614731875	1167.0995	0	16
6062	117.468633333333	7168.64614731875	4204.351	0	16
6062	117.468633333333	7169.230285337189	2525.7566	0	16
6062	117.468633333333	7169.64844731875	1261.493	0	16
6062	117.468633333333	7169.64844731875	4468.146	0	16
6062	117.468633333333	7169.653824302032	7477.3916	0	784
6062	117.468633333333	7170.2325853371885	2808.7388	0	16
6062	117.468633333333	7170.65074731875	4019.1255	0	16
6062	117.468633333333	7170.65074731875	1123.0436	0	16
6062	117.468633333333	7170.6561243020315	4169.3003	0	16
6062	117.468633333333	7171.234885337189	2757.826	0	16
6062	117.468633333333	7171.658424302032	5008.61	0	16
6062	117.468633333333	7172.237185337188	6651.5166	0	16
6062	117.468633333333	7173.23948533719	2046.561	0	16
6062	117.468633333333	7175.662247318749	517.3833	0	16
6062	117.468633333333	7175.662247318749	93.39667	0	16
6062	117.468633333333	7176.669924302031	371.05106	0	16
6062	117.468633333333	7177.666847318749	62.051662	0	16
6062	117.468633333333	7177.666847318749	18.605145	0	0
6062	117.468633333333	7177.672224302031	4444.1553	0	0
6062	117.468633333333	7178.669147318749	25.06556	0	16
6062	117.468633333333	7180.679124302032	11.388009	0	0
6062	117.468633333333	7206.34487481875	13877.8955	0	0
6062	117.468633333333	7207.34717481875	9495.394	0	0
6062	117.468633333333	7209.3517748187505	4811.169	0	16
6062	117.468633333333	7210.354074818751	3301.59	0	16
6062	117.468633333333	7211.356374818751	4673.224	0	16
6062	117.468633333333	7214.36327481875	4237.2466	0	0
6062	117.468633333333	7216.36787481875	397.59634	0	0
6062	117.468633333333	7217.3701748187505	2958.202	0	0
6062	117.468633333333	7233.553716519687	1956.241	0	16
6062	117.468633333333	7234.556016519688	3339.5793	0	16
6062	117.468633333333	7235.558316519687	2213.3708	0	16
6062	117.468633333333	7235.6402559125	8663.269	0	16
6062	117.468633333333	7236.6425559125	6485.8755	0	16
6062	117.468633333333	7237.6448559125	5968.763	0	16
6062	117.468633333333	7238.565216519687	2410.4941	0	0
6062	117.468633333333	7238.741491347768	599.30646	0	16
6062	117.468633333333	7238.765760209375	6491.173	5265	112
6062	117.468633333333	7239.6494559124985	3936.5752	0	0
6062	117.468633333333	7239.743791347768	8391.243	5265	112
6062	117.468633333333	7239.768060209375	2655.535	0	16
6062	117.468633333333	7240.742875465	2070.3901	0	16
6062	117.468633333333	7240.746091347768	9356.068	0	16
6062	117.468633333333	7240.770360209375	9537.486	5265	112
6062	117.468633333333	7241.748391347768	15131.858	5265	112
6062	117.468633333333	7241.772660209375	3723.8594	0	16
6062	117.468633333333	7242.5744165196875	35.038918	0	0
6062	117.468633333333	7242.747475465	1914.1315	0	16
6062	117.468633333333	7242.750691347768	10064.388	5265	112
6062	117.468633333333	7243.576716519688	14.249697	0	0
6062	117.468633333333	7243.658655912499	753.6994	0	0
6062	117.468633333333	7243.749775465	3657.894	0	16
6062	117.468633333333	7243.752991347768	12270.547	5265	112
6062	117.468633333333	7243.777260209374	1518.3572	0	16
6062	117.468633333333	7244.7520754649995	3396.2075	0	16
6062	117.468633333333	7244.755291347768	11722.158	5265	112
6062	117.468633333333	7244.779560209374	976.1887	0	16
6062	117.468633333333	7245.757591347767	11026.586	5265	112
6062	117.468633333333	7245.781860209374	875.9345	0	16
6062	117.468633333333	7247.758975465	7307.226	0	48
6062	117.468633333333	7248.472839048125	3363.53	0	16
6062	117.468633333333	7248.755262225208	3068.5105	0	16
6062	117.468633333333	7248.761275465	2883.3433	0	16
6062	117.468633333333	7249.475139048125	5014.3438	0	16
6062	117.468633333333	7249.766791347767	1053.6239	0	16
6062	117.468633333333	7249.791060209374	13.255082	0	0
6062	117.468633333333	7250.477439048125	2751.2244	0	16
6062	117.468633333333	7250.759862225209	132.68596	0	16
6062	117.468633333333	7251.762162225208	53.993523	0	16
6062	117.468633333333	7252.764462225208	20.748196	0	16
6062	117.468633333333	7254.760675722768	7679.223	0	0
6062	117.468633333333	7255.488939048125	4665.5566	0	0
6062	117.468633333333	7256.491239048124	5141.6797	0	0
6062	117.468633333333	7256.765275722768	16801.963	3053	112
6062	117.468633333333	7257.767575722768	24872.814	3053	112
6062	117.468633333333	7258.74113943875	4773.291	0	16
6062	117.468633333333	7258.769875722768	23576.271	3053	112
6062	117.468633333333	7258.774726487813	1789.3278	0	0
6062	117.468633333333	7259.734650708958	549.55444	0	16
6062	117.468633333333	7259.7385965375	399.25433	0	16
6062	117.468633333333	7259.74343943875	18136.482	0	16
6062	117.468633333333	7259.772175722768	23681.424	3053	112
6062	117.468633333333	7260.7408965375	2514.8738	0	16
6062	117.468633333333	7260.745739438749	28982.654	3053	112
6062	117.468633333333	7260.774475722768	13704.132	0	16
6062	117.468633333333	7261.748039438751	21678.285	3053	112
6062	117.468633333333	7261.776775722767	11044.729	0	16
6062	117.468633333333	7261.781626487812	2733.121	0	16
6062	117.468633333333	7262.7454965375	2210.4036	0	16
6062	117.468633333333	7262.75033943875	21474.824	3053	112
6062	117.468633333333	7262.779075722767	6688.225	0	16
6062	117.468633333333	7263.7477965375	6434.7593	0	16
6062	117.468633333333	7263.748553082865	806.3342	0	16
6062	117.468633333333	7263.75263943875	15399.512	3053	112
6062	117.468633333333	7263.781375722767	5232.2725	0	16
6062	117.468633333333	7264.7500965375	3832.1013	0	16
6062	117.468633333333	7264.750853082864	4917.395	3053	112
6062	117.468633333333	7264.783675722767	2368.6226	0	16
6062	117.468633333333	7265.7484507089575	1588.6539	0	16
6062	117.468633333333	7265.7523965375	4993.362	0	16
6062	117.468633333333	7265.753153082864	9809.921	3053	112
6062	117.468633333333	7265.785975722767	579.08624	0	16
6062	117.468633333333	7266.7546965374995	2064.3552	0	16
6062	117.468633333333	7266.788275722767	251.91652	0	48
6062	117.468633333333	7268.291164631667	2257.6604	0	16
6062	117.468633333333	7269.293464631667	1516.9242	0	16
6062	117.468633333333	7270.295764631666	4678.525	0	16
6062	117.468633333333	7270.448470005156	3678.2585	0	16
6062	117.468633333333	7270.7638965375	7841.1636	0	0
6062	117.468633333333	7270.76873943875	95.26786	0	0
6062	117.468633333333	7271.450770005156	5971.2764	0	16
6062	117.468633333333	7272.4530700051555	6021.8267	0	16
6062	117.468633333333	7272.767309202656	4799.1333	0	16
6062	117.468633333333	7272.7684965375	25.589956	0	0
6062	117.468633333333	7272.769253082864	10.597018	0	0
6062	117.468633333333	7273.769609202656	4042.484	0	16
6062	117.468633333333	7274.457670005157	2567.6372	0	0
6062	117.468633333333	7274.771909202656	3511.823	0	16
6062	117.468633333333	7275.774209202656	5326.224	0	16
6062	117.468633333333	7278.314164631667	12.961835	0	0
6062	117.468633333333	7279.469170005156	87.99242	0	0
6062	117.468633333333	7281.777531683125	4899.576	0	16
6062	117.468633333333	7281.788009202656	63.538452	0	16
6062	117.468633333333	7282.779831683125	5430.8545	0	16
6062	117.468633333333	7282.790309202656	25.966375	0	16
6062	117.468633333333	7283.782131683125	3941.6094	0	16
6062	117.468633333333	7283.792609202656	10.021195	0	16
6062	117.468633333333	7285.786731683123	6149.223	0	0
6062	117.468633333333	7286.7890316831235	1339.4796	0	0
6062	117.468633333333	7286.8098444778125	1362.8945	0	0
6062	117.468633333333	7288.814444477814	4774.795	0	48
6062	117.468633333333	7289.816744477813	4277.3706	0	16
6062	117.468633333333	7290.819044477813	4124.7896	0	16
6062	117.468633333333	7293.825944477813	1240.9559	0	0
6062	117.468633333333	7297.9472981	3081.3008	0	16
6062	117.468633333333	7298.9495981	4198.7744	0	16
6062	117.468633333333	7299.839744477813	11.1298485	0	0
6062	117.468633333333	7299.854536899687	2800.8125	0	16
6062	117.468633333333	7299.854536899687	1048.2866	0	16
6062	117.468633333333	7299.9518981	4814.682	0	16
6062	117.468633333333	7300.856836899688	61.027363	0	0
6062	117.468633333333	7300.856836899688	1315.9116	0	16
6062	117.468633333333	7300.856836899688	2851.4265	0	16
6062	117.468633333333	7300.9541981	6552.334	0	16
6062	117.468633333333	7301.859136899687	2777.1416	0	16
6062	117.468633333333	7301.859136899687	1064.5082	0	16
6062	117.468633333333	7301.9564981	3127.659	0	16
6062	117.468633333333	7302.8294809125	4409.882	0	16
6062	117.468633333333	7303.7861652875	2767.9739	0	16
6062	117.468633333333	7303.8317809125	4263.0674	0	16
6062	117.468633333333	7303.863736899688	1459.2515	0	16
6062	117.468633333333	7303.863736899688	624.7792	0	16
6062	117.468633333333	7303.863736899688	1807.6886	0	16
6062	117.468633333333	7303.863736899688	773.96265	0	16
6062	117.468633333333	7304.7884652875	2198.2197	0	16
6062	117.468633333333	7304.8340809125	4635.7236	0	16
6062	117.468633333333	7305.7907652875	2657.532	0	16
6062	117.468633333333	7308.797665287499	1719.5806	0	0
6062	117.468633333333	7308.8432809125	1011.21985	0	0
6062	117.468633333333	7309.8455809125	263.30438	0	0
6062	117.468633333333	7309.877536899687	20.747105	0	0
6062	117.468633333333	7316.796298483438	1701.0712	0	16
6062	117.468633333333	7317.798598483437	3573.3748	0	16
6062	117.468633333333	7318.800898483437	1719.614	0	16
6062	117.468633333333	7346.601969798359	4328.5566	0	16
6062	117.468633333333	7347.604269798359	4239.445	0	16
6062	117.468633333333	7348.6065697983595	5653.141	0	16
6062	117.468633333333	7350.611169798359	4946.4404	0	0
6062	117.468633333333	7364.2697409409375	7673.9946	0	784
6062	117.468633333333	7365.272040940938	5916.759	0	16
6062	117.468633333333	7366.274340940938	4137.0635	0	16
6062	117.468633333333	7427.796931949375	1782.4658	0	16
6062	117.468633333333	7428.799231949375	2545.593	0	16
6062	117.468633333333	7429.801531949375	3371.4478	0	16
6062	117.468633333333	7431.8061319493745	3396.1875	0	0
6062	117.468633333333	7434.813031949375	1694.9637	0	0
6062	117.468633333333	7435.815331949375	382.06314	0	0
6062	117.468633333333	7438.822231949375	22.04758	0	0
6062	117.468633333333	7484.43519868354	1385.0312	0	0
6062	117.468633333333	7486.439798683541	1757.0216	0	16
6062	117.468633333333	7487.442098683541	2835.2664	0	16
6062	117.468633333333	7488.44439868354	4655.6104	0	16
6062	117.468633333333	7492.453598683541	978.4951	0	0
6062	117.468633333333	7495.460498683541	45.359196	0	0
6062	117.468633333333	7525.091453471094	3943.3735	0	16
6062	117.468633333333	7526.093753471094	4055.3562	0	16
6062	117.468633333333	7527.096053471094	5436.769	0	16
6062	117.468633333333	7528.098353471094	3558.7146	0	16
6062	117.468633333333	7530.102953471092	2782.5234	0	0
6062	117.468633333333	7532.107553471093	3524.2207	0	0
6062	117.468633333333	7534.112153471093	75.85162	0	0
6062	117.468633333333	7546.723045990624	9293.393	0	0
6062	117.468633333333	7548.727645990624	4868.8525	0	16
6062	117.468633333333	7549.729945990624	3214.3093	0	16
6062	117.468633333333	7550.7322459906245	4457.8413	0	16
6062	117.468633333333	7551.734545990625	2885.7634	0	16
6062	117.468633333333	7557.748345990624	96.41451	0	0
6062	117.468633333333	7622.39045968375	2604.6106	0	16
6062	117.468633333333	7623.39275968375	1824.808	0	48
6062	117.468633333333	7624.39505968375	3674.0261	0	16
6062	117.468633333333	7625.3973596837495	4353.9404	0	16
6062	117.468633333333	7626.39965968375	2633.364	0	16
6062	117.468633333333	7630.40885968375	957.739	0	0
6062	117.468633333333	7632.827369907499	9197.211	0	16
6062	117.468633333333	7633.05774484	2513.5698	0	16
6062	117.468633333333	7633.8296699075	6049.519	0	16
6062	117.468633333333	7634.06004484	7536.69	0	16
6062	117.468633333333	7634.8319699075	3950.424	0	16
6062	117.468633333333	7635.062344839999	5754.5576	0	16
6062	117.468633333333	7636.064644839999	2407.8782	0	16
6062	117.468633333333	7636.836569907499	3953.4243	0	16
6062	117.468633333333	7637.066944839999	2048.1968	0	16
6062	117.468633333333	7637.8388699075	8391.313	0	16
6062	117.468633333333	7638.8411699075	1760.8928	0	16
6062	117.468633333333	7646.616330884062	810.2647	0	0
6062	117.468633333333	7648.6209308840635	2567.4072	0	16
6062	117.468633333333	7648.6209308840635	510.11816	0	16
6062	117.468633333333	7649.623230884063	2609.636	0	16
6062	117.468633333333	7650.625530884063	2756.4766	0	16
6062	117.468633333333	7650.625530884063	506.46576	0	16
6062	117.468633333333	7651.627830884062	2216.5105	0	16
6062	117.468633333333	7651.627830884062	624.86475	0	16
6062	117.468633333333	7652.107364959583	1569.2969	0	0
6062	117.468633333333	7653.632430884063	984.3772	0	0
6062	117.468633333333	7653.632430884063	179.97131	0	0
6062	117.468633333333	7654.111964959584	4234.907	0	16
6062	117.468633333333	7654.634730884063	563.35175	0	0
6062	117.468633333333	7655.114264959584	4606.79	0	16
6062	117.468633333333	7656.116564959583	4376.8945	0	16
6062	117.468633333333	7657.118864959582	4119.253	0	16
6062	117.468633333333	7658.121164959584	8174.2573	0	16
6062	117.468633333333	7660.125764959584	935.13745	0	0
6062	117.468633333333	7662.130364959583	800.31757	0	0
6062	117.468633333333	7679.155591352813	3939.8713	0	16
6062	117.468633333333	7680.157891352812	2123.841	0	16
6062	117.468633333333	7681.195415678125	3221.7715	9147	240
6062	117.468633333333	7681.763992454609	3937.8403	0	16
6062	117.468633333333	7682.162491352813	15885.479	9147	880
6062	117.468633333333	7682.766292454609	5061.0273	0	16
6062	117.468633333333	7683.164791352812	12964.028	9147	112
6062	117.468633333333	7683.7685924546095	9040.426	0	16
6062	117.468633333333	7684.167091352812	7389.262	9147	112
6062	117.468633333333	7685.204615678125	3942.5408	0	16
6062	117.468633333333	7685.660088710625	2442.9219	0	16
6062	117.468633333333	7686.206915678124	2337.0798	0	16
6062	117.468633333333	7686.662388710625	995.8089	0	48
6062	117.468633333333	7686.775492454609	2787.5803	0	0
6062	117.468633333333	7687.173991352813	4596.551	0	16
6062	117.468633333333	7687.664688710625	2584.443	0	48
6062	117.468633333333	7688.211515678124	5021.8335	0	16
6062	117.468633333333	7689.213815678124	1446.0544	0	16
6062	117.468633333333	7691.183191352813	176.6971	0	0
6062	117.468633333333	7691.342390094584	14829.289	0	0
6062	117.468633333333	7692.186835204583	7165.691	0	16
6062	117.468633333333	7693.189135204583	4138.597	0	16
6062	117.468633333333	7694.191435204582	5462.5103	0	16
6062	117.468633333333	7694.349290094584	10677.267	0	0
6062	117.468633333333	7696.353890094584	5110.912	0	0
6062	117.468633333333	7697.198335204583	1790.6843	0	0
6062	117.468633333333	7699.202935204583	398.17044	0	0
6062	117.468633333333	7701.207535204583	88.173485	0	0
6062	117.468633333333	7703.212135204582	15.057243	0	0
6062	117.468633333333	7735.9847810891415	4034.4758	0	16
6062	117.468633333333	7736.987081089141	8700.478	0	16
6062	117.468633333333	7737.989381089141	4473.0894	0	16
6062	117.468633333333	7738.12901117424	2870.126	0	16
6062	117.468633333333	7738.6360432775	4514.1865	0	16
6062	117.468633333333	7738.99168108914	3675.781	0	16
6062	117.468633333333	7739.131311174242	3637.122	0	16
6062	117.468633333333	7739.6383432775	2154.6697	0	16
6062	117.468633333333	7740.133611174241	3733.5562	0	16
6062	117.468633333333	7740.640643277499	5641.784	0	16
6062	117.468633333333	7741.135911174241	5516.918	0	16
6062	117.468633333333	7741.642943277499	2886.489	0	16
6062	117.468633333333	7741.998581089141	3233.3618	0	0
6062	117.468633333333	7742.1382111742405	3997.0732	0	16
6062	117.468633333333	7743.513312455469	2853.8513	0	0
6062	117.468633333333	7743.987933490625	355.1944	0	0
6062	117.468633333333	7744.142811174242	1483.1553	0	0
6062	117.468633333333	7744.9902334906255	2829.9834	0	0
6062	117.468633333333	7745.145111174241	857.01514	0	0
6062	117.468633333333	7745.517912455469	5996.801	0	16
6062	117.468633333333	7745.6521432775	356.9061	0	0
6062	117.468633333333	7746.520212455469	6415.933	0	16
6062	117.468633333333	7746.6544432775	3095.7593	0	0
6062	117.468633333333	7746.994833490626	5533.8276	0	16
6062	117.468633333333	7747.010081089141	19.551344	0	0
6062	117.468633333333	7747.149711174241	3869.7026	0	0
6062	117.468633333333	7747.522512455469	4183.5415	0	16
6062	117.468633333333	7747.997133490626	14263.227	0	784
6062	117.468633333333	7748.668915085	96.17885	0	0
6062	117.468633333333	7748.999433490626	4231.163	0	16
6062	117.468633333333	7749.154311174241	43.271534	0	0
6062	117.468633333333	7750.001733490626	5392.939	0	16
6062	117.468633333333	7750.156611174241	17.457241	0	0
6062	117.468633333333	7750.41453968375	1782.4392	0	16
6062	117.468633333333	7751.41683968375	1859.29	0	16
6062	117.468633333333	7751.675815085	1580.1315	0	16
6062	117.468633333333	7752.41913968375	1394.921	0	16
6062	117.468633333333	7752.678115084999	1736.6339	0	16
6062	117.468633333333	7753.42143968375	1901.058	0	16
6062	117.468633333333	7753.536312455468	4152.4395	0	0
6062	117.468633333333	7753.680415084999	1433.0393	1	48
6062	117.468633333333	7754.6773355441965	4213.212	1	48
6062	117.468633333333	7755.540912455468	41.474823	0	0
6062	117.468633333333	7755.679635544197	4215.5513	1	48
6062	117.468633333333	7756.42833968375	1787.9845	0	16
6062	117.468633333333	7756.681935544197	2772.2256	0	16
6062	117.468633333333	7757.43063968375	1759.1273	0	16
6062	117.468633333333	7757.684235544197	3681.5867	0	16
6062	117.468633333333	7758.43293968375	3768.5884	0	16
6062	117.468633333333	7758.686535544197	3092.3542	0	16
6062	117.468633333333	7759.43523968375	38.525234	0	0
6062	117.468633333333	7759.688835544195	2203.1316	0	16
6062	117.468633333333	7760.43753968375	16.488558	0	0
6062	117.468633333333	7761.693435544195	810.87396	11041	112
6062	117.468633333333	7762.193791194167	5879.372	5545	112
6062	117.468633333333	7762.6957355441955	1465.1896	11041	112
6062	117.468633333333	7763.196091194167	4545.917	5545	112
6062	117.468633333333	7763.698035544196	412.3174	11041	112
6062	117.468633333333	7764.198391194167	5155.7515	5545	112
6062	117.468633333333	7764.700335544196	96.03403	11041	112
6062	117.468633333333	7765.200691194166	5151.9097	0	16
6062	117.468633333333	7767.205291194166	9125.961	0	0
6062	117.468633333333	7769.209891194167	4810.3936	0	0
6062	117.468633333333	7770.487754935937	5532.728	0	0
6062	117.468633333333	7771.490054935937	3341.0017	0	0
6062	117.468633333333	7773.494654935937	4151.648	0	16
6062	117.468633333333	7774.4969549359375	5408.959	0	16
6062	117.468633333333	7774.692916459375	6705.2715	0	16
6062	117.468633333333	7775.499254935938	10375.28	0	16
6062	117.468633333333	7775.695216459375	9497.417	0	16
6062	117.468633333333	7776.501554935938	4911.7417	0	16
6062	117.468633333333	7776.697516459375	15426.959	0	16
6062	117.468633333333	7777.699816459375	17083.559	0	784
6062	117.468633333333	7778.702116459375	13348.054	0	16
6062	117.468633333333	7779.508454935936	2555.741	0	0
6062	117.468633333333	7780.510754935936	6369.8433	0	0
6062	117.468633333333	7780.706716459374	4667.389	0	16
6062	117.468633333333	7781.708345805939	847.234	0	16
6062	117.468633333333	7782.710645805938	349.27988	0	16
6062	117.468633333333	7783.21401562125	607.72266	0	0
6062	117.468633333333	7783.517654935937	57.345226	0	0
6062	117.468633333333	7783.712945805937	3241.3567	0	16
6062	117.468633333333	7784.519954935937	23.209263	0	0
6062	117.468633333333	7784.715916459374	286.52975	0	0
6062	117.468633333333	7785.717545805938	27.639885	0	0
6062	117.468633333333	7786.22091562125	8629.745	0	16
6062	117.468633333333	7787.170367519642	3174.8904	0	16
6062	117.468633333333	7787.22321562125	4678.2563	0	16
6062	117.468633333333	7788.172667519642	6176.394	0	16
6062	117.468633333333	7788.2255156212495	3989.1406	0	16
6062	117.468633333333	7789.174967519642	11343.136	0	16
6062	117.468633333333	7790.177267519643	5201.583	0	16
6062	117.468633333333	7790.23011562125	4952.1064	0	0
6062	117.468633333333	7791.179567519643	5025.511	0	16
6062	117.468633333333	7791.93934419375	10742.04	0	16
6062	117.468633333333	7792.23471562125	1861.8232	0	0
6062	117.468633333333	7792.94164419375	5493.2183	0	16
6062	117.468633333333	7793.184167519642	4020.4004	0	16
6062	117.468633333333	7793.186530228906	2295.0183	0	16
6062	117.468633333333	7793.94394419375	6942.8335	0	16
6062	117.468633333333	7794.186467519642	2571.4097	0	16
6062	117.468633333333	7794.188830228906	2378.5186	0	16
6062	117.468633333333	7795.188767519642	2219.215	0	16
6062	117.468633333333	7795.191130228906	3370.7297	0	16
6062	117.468633333333	7796.24391562125	70.45173	0	0
6062	117.468633333333	7797.24621562125	20.822775	0	0
6062	117.468633333333	7799.197967519643	77.03911	0	0
6062	117.468633333333	7799.200330228905	1664.8694	0	0
6062	117.468633333333	7801.96234419375	55.66392	0	0
6062	117.468633333333	7803.209530228905	25.433916	0	0
6062	117.468633333333	7804.2118302289055	10.311875	0	0
6062	117.468633333333	7804.977545302916	999.6106	0	16
6062	117.468633333333	7804.977545302916	3201.1604	0	16
6062	117.468633333333	7805.979845302916	3231.751	0	16
6062	117.468633333333	7805.979845302916	1162.4083	0	16
6062	117.468633333333	7806.982145302916	3383.4614	0	16
6062	117.468633333333	7806.982145302916	1112.019	0	16
6062	117.468633333333	7808.733653143177	1205.7988	0	0
6062	117.468633333333	7810.738253143179	4203.6616	0	16
6062	117.468633333333	7811.740553143178	5207.369	0	16
6062	117.468633333333	7812.742853143178	4351.6436	0	16
6062	117.468633333333	7813.745153143177	2282.6274	0	16
6062	117.468633333333	7816.002845302916	14.16039	0	0
6062	117.468633333333	7816.752053143178	1029.8424	0	0
6062	117.468633333333	7818.756653143177	241.01952	0	0
6062	117.468633333333	7819.549276206328	3553.7239	0	0
6062	117.468633333333	7820.551576206328	504.25732	0	0
6062	117.468633333333	7821.763553143178	19.320429	0	0
6062	117.468633333333	7822.556176206328	3882.5044	0	16
6062	117.468633333333	7823.558476206328	1744.7786	0	16
6062	117.468633333333	7824.560776206327	2712.433	0	16
6062	117.468633333333	7828.149384293125	2372.553	0	16
6062	117.468633333333	7828.569976206328	474.55884	0	0
6062	117.468633333333	7829.151684293125	5221.2676	0	16
6062	117.468633333333	7829.710851771874	6217.9624	0	16
6062	117.468633333333	7830.153984293124	4887.816	0	16
6062	117.468633333333	7830.574576206327	125.02256	0	0
6062	117.468633333333	7830.713151771874	7710.666	0	16
6062	117.468633333333	7831.7154517718745	3521.7468	0	16
6062	117.468633333333	7832.1585842931245	1569.6288	0	0
6062	117.468633333333	7832.717751771875	11109.325	0	784
6062	117.468633333333	7836.167784293125	4182.4023	0	0
6062	117.468633333333	7840.736151771875	28.55461	0	0
6062	117.468633333333	7841.738451771875	10.954232	0	0
6062	117.468633333333	7855.334696725626	1794.1932	0	16
6062	117.468633333333	7856.336996725626	1664.3839	0	16
6062	117.468633333333	7857.339296725626	1949.2795	0	16
6062	117.468633333333	7858.341596725626	4331.5244	0	16
6062	117.468633333333	7859.343896725625	2600.5542	0	16
6062	117.468633333333	7876.218118996041	4041.1292	0	16
6062	117.468633333333	7877.220418996041	3469.1204	0	16
6062	117.468633333333	7878.003960630156	7502.503	0	16
6062	117.468633333333	7878.22271899604	6285.103	0	16
6062	117.468633333333	7878.841979673125	11298.974	0	784
6062	117.468633333333	7879.006260630156	3424.614	0	16
6062	117.468633333333	7879.844279673125	6272.286	0	16
6062	117.468633333333	7880.008560630155	4288.117	0	16
6062	117.468633333333	7880.846579673125	2453.304	0	16
6062	117.468633333333	7884.017760630156	748.67365	0	0
6062	117.468633333333	7886.022360630155	4874.0303	0	0
6062	117.468633333333	7887.24341899604	14.529398	0	0
6062	117.468633333333	7902.771074975	412.10788	0	0
6062	117.468633333333	7903.7733749750005	1042.0303	0	0
6062	117.468633333333	7905.777974975001	4053.0295	0	16
6062	117.468633333333	7906.780274975001	5152.0786	0	16
6062	117.468633333333	7907.782574975001	7036.6235	0	784
6062	117.468633333333	7911.7917749749995	4166.5044	0	0
6062	117.468633333333	7913.796374975	5640.5796	0	0
6062	117.468633333333	7916.803274975	19.675898	0	0
6062	117.468633333333	7967.065104410312	2515.6753	0	0
6062	117.468633333333	7970.072004410313	2678.244	0	0
6062	117.468633333333	7971.074304410312	2245.0166	0	0
6062	117.468633333333	7971.845051517968	9323.806	0	0
6062	117.468633333333	7974.851951517969	6754.539	0	16
6062	117.468633333333	7975.854251517969	6379.4604	0	16
6062	117.468633333333	7976.085804410312	499.07617	0	0
6062	117.468633333333	7976.100460985833	1935.7966	0	0
6062	117.468633333333	7976.856551517969	3742.8616	0	16
6062	117.468633333333	7977.858851517969	7638.162	0	16
6062	117.468633333333	7978.105060985833	3056.9092	0	16
6062	117.468633333333	7978.361951615625	2866.8093	0	16
6062	117.468633333333	7979.092704410313	25.941597	0	0
6062	117.468633333333	7979.107360985833	11130.624	0	16
6062	117.468633333333	7979.364251615625	9040.658	0	16
6062	117.468633333333	7980.109660985832	3248.3337	0	16
6062	117.468633333333	7980.366551615625	7229.3433	0	16
6062	117.468633333333	7982.1142609858325	4098.0835	0	0
6062	117.468633333333	7983.116560985833	1561.678	0	0
6062	117.468633333333	7986.123460985833	2187.9463	0	0
6062	117.468633333333	7987.382651615625	124.16103	0	0
6062	117.468633333333	7993.98686187125	2426.3418	0	0
6062	117.468633333333	7995.99146187125	2788.9048	0	16
6062	117.468633333333	7996.99376187125	3509.2214	0	16
6062	117.468633333333	7997.269504712188	4092.2083	0	0
6062	117.468633333333	7997.996061871249	2321.7954	0	16
6062	117.468633333333	7998.9983618712495	1815.1925	0	16
6062	117.468633333333	7999.274104712189	6416.634	0	16
6062	117.468633333333	8000.276404712188	3597.296	0	16
6062	117.468633333333	8000.464246715	4066.0261	0	16
6062	117.468633333333	8001.278704712187	4412.1377	0	16
6062	117.468633333333	8001.466546715	4972.275	0	16
6062	117.468633333333	8002.2810047121875	8080.379	0	784
6062	117.468633333333	8002.468846714999	2199.037	0	16
6062	117.468633333333	8003.00756187125	365.72418	0	0
6062	117.468633333333	8004.473446714999	2753.142	0	0
6062	117.468633333333	8005.475746714999	2733.234	0	0
6062	117.468633333333	8053.339719354113	7239.4707	0	784
6062	117.468633333333	8054.342019354113	3122.2285	0	16
6062	117.468633333333	8055.344319354113	3096.1047	0	16
6062	117.468633333333	8057.348919354114	2110.5276	0	16
6062	117.468633333333	8057.94588981875	4416.639	0	16
6062	117.468633333333	8057.94588981875	346.0341	0	16
6062	117.468633333333	8058.351219354114	8063.014	0	16
6062	117.468633333333	8058.9481898187505	2233.9885	0	16
6062	117.468633333333	8058.9481898187505	5297.4326	0	16
6062	117.468633333333	8059.353519354113	1400.49	0	16
6062	117.468633333333	8059.950489818751	3956.3108	0	16
6062	117.468633333333	8061.358119354112	861.0363	0	0
6062	117.468633333333	8061.95508981875	3230.7195	0	0
6062	117.468633333333	8061.95508981875	1733.8394	0	0
6062	117.468633333333	8062.360419354114	99.24335	0	0
6062	117.468633333333	8062.95738981875	2125.5889	0	0
6062	117.468633333333	8062.95738981875	8517.45	0	0
6062	117.468633333333	8064.3650193541125	18.245108	0	0
6062	117.468633333333	8064.96198981875	3671.8464	0	0
6062	117.468633333333	8064.96198981875	694.5481	0	0
6062	117.468633333333	8067.9688898187505	73.28186	0	0
6062	117.468633333333	8071.943173392969	4681.388	0	16
6062	117.468633333333	8071.943173392969	2258.5134	0	16
6062	117.468633333333	8072.945473392969	5614.98	0	784
6062	117.468633333333	8072.945473392969	2190.9	0	16
6062	117.468633333333	8073.947773392969	1390.8934	0	16
6062	117.468633333333	8073.947773392969	5525.032	0	16
6062	117.468633333333	8075.952373392967	3424.3804	0	0
6062	117.468633333333	8075.952373392967	2571.3784	0	0
6062	117.468633333333	8079.961573392968	372.8319	0	0
6062	117.468633333333	8079.961573392968	837.0345	0	0
6062	117.468633333333	8105.556786430937	2960.8994	0	0
6062	117.468633333333	8108.563686430937	3122.0476	0	16
6062	117.468633333333	8109.565986430936	3969.1172	0	16
6062	117.468633333333	8110.5682864309365	4653.4595	0	784
6062	117.468633333333	8112.572886430938	3339.123	0	0
6062	117.468633333333	8113.575186430937	3803.4924	0	0
6062	117.468633333333	8115.579786430936	1753.9918	0	0
6062	117.468633333333	8117.584386430937	124.93701	0	0
6062	117.468633333333	8118.586686430937	55.696667	0	0
6062	117.468633333333	8118.80928794375	9446.719	0	16
6062	117.468633333333	8119.81158794375	9864.366	0	784
6062	117.468633333333	8120.81388794375	4003.7878	0	16
6062	117.468633333333	8121.81618794375	4695.628	0	16
6062	117.468633333333	8124.102827915312	3758.4683	0	16
6062	117.468633333333	8125.105127915313	6109.6245	0	16
6062	117.468633333333	8126.107427915312	3820.8853	0	16
6062	117.468633333333	8127.589122016876	7234.6177	0	784
6062	117.468633333333	8128.112027915313	3542.7104	0	0
6062	117.468633333333	8128.591422016876	3669.7415	0	16
6062	117.468633333333	8129.593722016875	3829.1492	0	16
6062	117.468633333333	8130.596022016875	4037.6128	0	16
6062	117.468633333333	8132.6006220168765	8499.418	0	0
6062	117.468633333333	8135.128127915312	22.319735	0	0
6062	117.468633333333	8136.609822016876	171.905	0	0
6062	117.468633333333	8137.593263064375	2190.4448	0	0
6062	117.468633333333	8137.612122016876	61.052406	0	0
6062	117.468633333333	8139.616722016875	10.271484	0	0
6062	117.468633333333	8140.600163064375	1884.0651	0	16
6062	117.468633333333	8141.602463064375	2151.32	0	16
6062	117.468633333333	8142.604763064375	2812.0906	0	16
6062	117.468633333333	8144.6093630643745	1543.0881	0	0
6062	117.468633333333	8151.625463064375	11.134861	0	0
6062	117.468633333333	8155.73787700625	3901.283	0	0
6062	117.468633333333	8156.7600620275	1259.1853	0	0
6062	117.468633333333	8157.742403379179	17122.252	474	112
6062	117.468633333333	8158.7447033791805	34811.44	474	112
6062	117.468633333333	8159.747003379181	29267.156	474	112
6062	117.468633333333	8160.74930337918	30661.078	474	112
6062	117.468633333333	8161.75160337918	24968.936	474	112
6062	117.468633333333	8162.753903379181	21085.945	474	112
6062	117.468633333333	8163.75620337918	10551.398	474	112
6062	117.468633333333	8164.75850337918	12012.279	474	112
6062	117.468633333333	8165.76080337918	10956.758	474	112
6062	117.468633333333	8167.7853620275	3928.8179	0	0
6062	117.468633333333	8170.792262027499	36.864906	0	0
6062	117.468633333333	8206.035675034454	3265.532	0	0
6062	117.468633333333	8210.044875034455	7060.3467	0	16
6062	117.468633333333	8211.047175034455	4888.2593	0	16
6062	117.468633333333	8212.022645542267	144.93636	0	0
6062	117.468633333333	8212.049475034453	3824.2458	0	16
6062	117.468633333333	8214.027245542266	1269.937	0	0
6062	117.468633333333	8214.054075034455	824.3252	0	0
6062	117.468633333333	8216.031845542268	2449.243	0	16
6062	117.468633333333	8216.058675034454	973.4271	0	16
6062	117.468633333333	8217.034145542266	2745.8657	0	16
6062	117.468633333333	8218.036445542266	3252.8647	0	16
6062	117.468633333333	8218.063275034456	220.45465	0	0
6062	117.468633333333	8220.294936069611	4057.0364	0	784
6062	117.468633333333	8221.297236069611	1577.246	0	16
6062	117.468633333333	8222.045645542266	1800.9944	0	0
6062	117.468633333333	8222.29953606961	2144.9958	0	16
6062	117.468633333333	8224.304136069612	1168.5475	0	0
6062	117.468633333333	8225.052545542267	41.309402	0	0
6062	117.468633333333	8226.30873606961	296.43832	0	0
6062	117.468633333333	8229.31563606961	33.710117	0	0
6062	117.468633333333	8239.806007602812	5099.2485	0	16
6062	117.468633333333	8240.808307602812	3631.1323	0	16
6062	117.468633333333	8241.810607602813	4430.7	0	16
6062	117.468633333333	8242.812907602813	11614.532	0	784
6062	117.468633333333	8243.815207602813	7521.8623	0	16
6062	117.468633333333	8244.817507602813	4552.444	0	16
6062	117.468633333333	8251.307027218789	1879.4589	0	0
6062	117.468633333333	8251.833607602814	37.122334	0	0
6062	117.468633333333	8252.992527261875	3085.4243	0	16
6062	117.468633333333	8253.311627218787	1432.826	0	0
6062	117.468633333333	8253.994827261875	2567.3328	0	16
6062	117.468633333333	8254.997127261875	4266.1465	0	16
6062	117.468633333333	8255.31622721879	2983.6553	0	16
6062	117.468633333333	8255.999427261875	3114.8484	0	16
6062	117.468633333333	8256.318527218787	2342.8008	0	16
6062	117.468633333333	8257.001727261875	7939.0005	0	16
6062	117.468633333333	8257.320827218788	4211.366	0	16
6062	117.468633333333	8258.004027261875	2595.7588	0	16
6062	117.468633333333	8259.006327261875	2446.8237	0	16
6062	117.468633333333	8260.008627261874	4466.9043	0	16
6062	117.468633333333	8263.334627218788	85.87033	0	16
6062	117.468633333333	8263.348635373086	1576.1218	0	16
6062	117.468633333333	8264.336927218788	39.176083	0	16
6062	117.468633333333	8264.350935373084	2596.6265	0	16
6062	117.468633333333	8265.339227218788	16.832945	0	16
6062	117.468633333333	8265.353235373084	1817.1226	0	16
6062	117.468633333333	8266.65990062039	4925.03	0	16
6062	117.468633333333	8267.07527114448	3206.3962	0	16
6062	117.468633333333	8267.357835373085	2130.958	0	0
6062	117.468633333333	8267.66220062039	5411.312	0	16
6062	117.468633333333	8268.07757114448	2996.6726	0	16
6062	117.468633333333	8268.66450062039	2633.653	0	16
6062	117.468633333333	8269.079871144479	4150.302	0	16
6062	117.468633333333	8270.082171144479	3976.553	0	16
6062	117.468633333333	8270.364735373085	3396.4307	0	0
6062	117.468633333333	8271.671400620391	6642.8545	0	0
6062	117.468633333333	8272.086771144479	2371.931	0	0
6062	117.468633333333	8272.281986541615	2133.0933	0	16
6062	117.468633333333	8273.089071144479	2051.9329	0	0
6062	117.468633333333	8273.284286541613	3557.909	0	16
6062	117.468633333333	8273.676000620391	434.5649	0	16
6062	117.468633333333	8274.286586541615	5443.118	0	16
6062	117.468633333333	8274.678300620391	211.2329	0	16
6062	117.468633333333	8275.288886541615	7565.65	0	16
6062	117.468633333333	8275.680600620391	96.40971	0	16
6062	117.468633333333	8276.291186541614	1632.7146	0	16
6062	117.468633333333	8277.293486541614	3157.8767	0	16
6062	117.468633333333	8279.102871144478	12.43992	0	0
6062	117.468633333333	8279.298086541616	2945.138	0	0
6062	117.468633333333	8284.309586541614	64.6397	0	0
6062	117.468633333333	8286.314186541615	11.33472	0	0
6062	117.468633333333	8290.105849516876	2349.6091	0	16
6062	117.468633333333	8291.108149516876	3450.3674	0	16
6062	117.468633333333	8292.110449516877	6257.968	0	784
6062	117.468633333333	8293.112749516877	3642.755	0	16
6062	117.468633333333	8296.119649516877	3381.953	0	0
6062	117.468633333333	8297.623786088281	3205.472	0	0
6062	117.468633333333	8299.628386088281	2994.0608	0	16
6062	117.468633333333	8300.60803780875	3537.4714	0	16
6062	117.468633333333	8300.630686088281	6182.906	0	16
6062	117.468633333333	8301.61033780875	2764.997	0	16
6062	117.468633333333	8301.632986088282	5057.401	0	16
6062	117.468633333333	8302.61263780875	4589.846	0	16
6062	117.468633333333	8303.61493780875	1961.7917	0	16
6062	117.468633333333	8305.619537808749	1049.9104	0	0
6062	117.468633333333	8305.64218608828	5968.8325	0	0
6062	117.468633333333	8340.415479293984	2528.3618	0	16
6062	117.468633333333	8340.747687455469	6796.5483	0	0
6062	117.468633333333	8341.417779293984	3295.199	0	16
6062	117.468633333333	8342.327608456071	3951.227	0	0
6062	117.468633333333	8342.420079293985	1765.9473	0	16
6062	117.468633333333	8342.752287455469	3675.62	0	16
6062	117.468633333333	8343.329908456071	2071.4944	0	0
6062	117.468633333333	8343.422379293983	1982.8712	0	16
6062	117.468633333333	8343.754587455469	4971.9683	0	16
6062	117.468633333333	8344.756887455469	6493.5425	0	16
6062	117.468633333333	8345.334508456071	1965.9723	0	16
6062	117.468633333333	8346.336808456072	2827.3972	0	16
6062	117.468633333333	8347.339108456072	2153.555	0	16
6062	117.468633333333	8348.341408456072	3590.3396	0	16
6062	117.468633333333	8348.766087455468	5176.3423	0	0
6062	117.468633333333	8350.34600845607	2067.5186	0	0
6062	117.468633333333	8350.770687455468	641.6243	0	0
6062	117.468633333333	8355.6292345275	4038.8174	0	0
6062	117.468633333333	8356.6315345275	5717.5303	0	0
6062	117.468633333333	8359.6384345275	3636.254	0	16
6062	117.468633333333	8360.6407345275	2433.2317	0	16
6062	117.468633333333	8361.6430345275	1762.9951	0	16
6062	117.468633333333	8362.860602494531	6080.308	0	0
6062	117.468633333333	8363.6476345275	2312.1777	0	0
6062	117.468633333333	8364.865202494531	3128.213	0	16
6062	117.468633333333	8365.867502494531	3615.3486	0	16
6062	117.468633333333	8366.654534527499	2430.2188	0	0
6062	117.468633333333	8366.869802494532	10790.339	0	784
6062	117.468633333333	8371.160872348908	5856.4097	0	784
6062	117.468633333333	8372.163172348908	2179.9094	0	16
6062	117.468633333333	8372.3064972725	1775.4119	0	0
6062	117.468633333333	8373.165472348906	2994.68	0	16
6062	117.468633333333	8373.88590249453	85.78303	0	0
6062	117.468633333333	8374.3110972725	3963.4714	0	16
6062	117.468633333333	8375.170072348908	1967.2009	0	0
6062	117.468633333333	8375.3133972725	2242.239	0	16
6062	117.468633333333	8375.508555033593	2355.944	0	0
6062	117.468633333333	8376.315697272501	1750.0312	0	16
6062	117.468633333333	8377.513155033594	6536.768	0	16
6062	117.468633333333	8378.515455033594	7149.7056	0	16
6062	117.468633333333	8379.322597272501	4390.9146	0	0
6062	117.468633333333	8379.517755033594	3895.6543	0	16
6062	117.468633333333	8380.520055033592	7577.0894	0	784
6062	117.468633333333	8382.329497272502	2551.0864	0	0
6062	117.468633333333	8382.524655033592	4319.0215	0	0
6062	117.468633333333	8383.526955033592	6694.811	0	0
6062	117.468633333333	8384.529255033593	490.08957	0	0
6062	117.468633333333	8388.538455033593	19.965439	0	0
6062	117.468633333333	8395.185352280547	2645.8787	0	16
6062	117.468633333333	8396.187652280547	3210.4536	0	16
6062	117.468633333333	8397.189952280547	3862.408	0	16
6062	117.468633333333	8400.196852280547	7748.406	0	0
6062	117.468633333333	8409.73580696	3117.9856	0	0
6062	117.468633333333	8410.738106959998	2535.4526	0	0
6062	117.468633333333	8412.74270696	2378.3472	0	16
6062	117.468633333333	8413.745006959998	1722.4463	0	16
6062	117.468633333333	8414.747306959998	5489.021	0	784
6062	117.468633333333	8419.758806959999	3493.165	0	0
6062	117.468633333333	8433.122871979533	4702.8467	0	16
6062	117.468633333333	8434.125171979533	2815.5688	0	16
6062	117.468633333333	8435.127471979533	7364.271	0	16
6062	117.468633333333	8435.894036154335	1682.999	0	0
6062	117.468633333333	8436.129771979533	5517.0176	0	16
6062	117.468633333333	8438.134371979533	4203.546	0	0
6062	117.468633333333	8438.89219075711	5163.093	0	16
6062	117.468633333333	8439.89449075711	2393.7017	0	16
6062	117.468633333333	8439.903236154336	4408.2583	0	16
6062	117.468633333333	8440.89679075711	3095.0022	0	16
6062	117.468633333333	8440.905536154336	1778.8293	0	16
6062	117.468633333333	8441.1564395275	148.64883	0	0
6062	117.468633333333	8441.89909075711	2679.5767	0	16
6062	117.468633333333	8443.912436154336	8281.507	0	0
6062	117.468633333333	8444.1633395275	3052.573	0	16
6062	117.468633333333	8444.914736154335	647.9445	0	0
6062	117.468633333333	8445.1656395275	3888.123	0	16
6062	117.468633333333	8445.90829075711	3261.925	0	0
6062	117.468633333333	8446.1679395275	3883.199	0	16
6062	117.468633333333	8447.1702395275	2949.6792	0	16
6062	117.468633333333	8448.91519075711	62.958004	0	16
6062	117.468633333333	8449.1748395275	3170.1838	0	0
6062	117.468633333333	8449.926236154335	19.847893	0	16
6062	117.468633333333	8450.919790757109	22.756811	0	16
6062	117.468633333333	8455.1886395275	30.704412	0	0
6062	117.468633333333	8506.2116307775	2578.0244	0	0
6062	117.468633333333	8507.2139307775	720.66425	0	0
6062	117.468633333333	8510.2208307775	2847.9338	0	0
6062	117.468633333333	8511.2231307775	3663.4834	0	0
6062	117.468633333333	8515.232330777499	5745.686	0	0
6062	117.468633333333	8518.239230777499	1166.5242	0	0
6062	117.468633333333	8519.241530777499	65.857086	0	0
6062	117.468633333333	8530.577800829584	3393.6707	0	16
6062	117.468633333333	8531.580100829584	3720.0225	0	16
6062	117.468633333333	8532.582400829584	6482.0605	0	784
6062	117.468633333333	8533.584700829584	4942.352	0	16
6062	117.468633333333	8535.589300829584	1837.7744	0	0
6062	117.468633333333	8551.310841159218	1710.5192	0	0
6062	117.468633333333	8555.320041159219	4321.4272	0	16
6062	117.468633333333	8556.322341159217	2052.6938	0	16
6062	117.468633333333	8557.324641159217	3345.1646	0	16
6062	117.468633333333	8590.347304233674	5956.0493	0	16
6062	117.468633333333	8591.349604233674	3974.2915	0	16
6062	117.468633333333	8592.351904233672	11619.736	0	784
6062	117.468633333333	8594.356504233674	2468.4556	0	0
6062	117.468633333333	8596.361104233672	1196.6266	0	0
6062	117.468633333333	8599.368004233673	115.084366	0	0
6062	117.468633333333	8604.8459401525	2704.3372	0	0
6062	117.468633333333	8604.8495777875	6443.453	0	0
6062	117.468633333333	8605.823208698283	1727.7865	0	0
6062	117.468633333333	8605.8518777875	4076.3577	0	0
6062	117.468633333333	8607.827808698283	1975.5195	0	16
6062	117.468633333333	8608.8551401525	12179.898	0	16
6062	117.468633333333	8608.8587777875	7076.735	0	16
6062	117.468633333333	8609.8574401525	4291.756	0	16
6062	117.468633333333	8609.8610777875	3675.5823	0	16
6062	117.468633333333	8610.8597401525	5059.3604	0	16
6062	117.468633333333	8610.8633777875	3153.0461	0	16
6062	117.468633333333	8612.864340152499	6322.568	0	784
6062	117.468633333333	8613.866640152499	2467.9175	0	16
6062	117.468633333333	8614.868940152499	719.83124	0	16
6062	117.468633333333	8615.846208698284	262.82462	0	16
6062	117.468633333333	8648.240868256249	6723.6934	0	0
6062	117.468633333333	8650.24546825625	3733.8337	0	16
6062	117.468633333333	8651.24776825625	3758.5466	0	16
6062	117.468633333333	8652.25006825625	16374.773	0	784
6062	117.468633333333	8653.25236825625	5231.211	0	16
6062	117.468633333333	8660.251900441353	2675.578	0	16
6062	117.468633333333	8661.254200441355	5294.353	0	16
6062	117.468633333333	8662.256500441355	7075.653	0	16
6062	117.468633333333	8663.258800441356	8974.355	0	16
6062	117.468633333333	8664.261100441354	12352.194	0	784
6062	117.468633333333	8665.263400441356	3761.1528	0	16
6062	117.468633333333	8665.549661460234	1287.1155	0	16
6062	117.468633333333	8666.551961460234	1724.7378	0	16
6062	117.468633333333	8667.554261460235	1196.461	0	16
6062	117.468633333333	8668.556561460235	2627.6348	0	16
6062	117.468633333333	8669.272600441354	1569.7015	0	0
6062	117.468633333333	8670.561161460235	3414.9324	0	0
6062	117.468633333333	8673.281800441355	32.951317	0	0
6062	117.468633333333	8675.96555551948	2132.5063	0	16
6062	117.468633333333	8675.96555551948	2214.4365	0	16
6062	117.468633333333	8676.96785551948	2336.718	0	16
6062	117.468633333333	8676.96785551948	626.9164	0	16
6062	117.468633333333	8677.970155519479	2107.1736	0	16
6062	117.468633333333	8677.970155519479	1201.9174	0	16
6062	117.468633333333	8680.027986618203	76.97375	0	0
6062	117.468633333333	8680.027986618203	140.79347	0	0
6062	117.468633333333	8683.034886618203	1458.1101	0	16
6062	117.468633333333	8683.034886618203	310.53763	0	16
6062	117.468633333333	8683.983955519481	118.974396	0	0
6062	117.468633333333	8683.983955519481	2308.3271	0	0
6062	117.468633333333	8684.037186618203	1829.4424	0	16
6062	117.468633333333	8685.039486618201	1982.2135	0	16
6062	117.468633333333	8685.039486618201	35.528725	0	0
6062	117.468633333333	8685.2161689025	4166.9854	0	16
6062	117.468633333333	8686.041786618202	1787.4933	0	16
6062	117.468633333333	8686.041786618202	12.138232	0	0
6062	117.468633333333	8686.2184689025	2537.726	0	16
6062	117.468633333333	8687.044086618203	1411.1301	0	16
6062	117.468633333333	8687.044086618203	195.40576	0	16
6062	117.468633333333	8687.2207689025	828.1381	0	16
6062	117.468633333333	8688.2230689025	2793.7585	0	16
6062	117.468633333333	8689.048686618202	634.93585	0	0
6062	117.468633333333	8689.048686618202	530.8784	0	0
6062	117.468633333333	8689.7172714025	2692.6272	0	16
6062	117.468633333333	8690.227668902498	1229.1271	0	0
6062	117.468633333333	8690.7195714025	4952.362	0	16
6062	117.468633333333	8691.7218714025	2738.2432	0	16
6062	117.468633333333	8692.055586618202	100.924736	0	0
6062	117.468633333333	8692.055586618202	3297.0273	0	0
6062	117.468633333333	8692.283276388709	3046.5356	0	0
6062	117.468633333333	8693.057886618202	47.599007	0	0
6062	117.468633333333	8693.234568902499	6887.9443	0	0
6062	117.468633333333	8695.29017638871	4820.9336	0	0
6062	117.468633333333	8696.29247638871	2214.6904	0	0
6062	117.468633333333	8697.735671402499	2373.3638	0	0
6062	117.468633333333	8698.7379714025	59.394287	0	0
6062	117.468633333333	8700.30167638871	732.1179	0	16
6062	117.468633333333	8701.30397638871	226.32198	0	16
6062	117.468633333333	8702.30627638871	1735.4478	0	16
6062	117.468633333333	8704.31087638871	23.829435	0	0
6062	117.468633333333	8727.85400751664	533.52045	0	0
6062	117.468633333333	8731.86320751664	4635.2925	0	784
6062	117.468633333333	8732.865507516639	4170.178	0	16
6062	117.468633333333	8733.867807516639	1736.5198	0	16
6062	117.468633333333	8735.87240751664	1680.0258	0	0
6062	117.468633333333	8737.87700751664	2006.2893	0	0
6062	117.468633333333	8745.45916947953	1598.178	0	0
6062	117.468633333333	8746.461469479531	2026.4072	0	0
6062	117.468633333333	8748.466069479531	3590.0332	0	16
6062	117.468633333333	8749.468369479531	1629.0382	0	16
6062	117.468633333333	8750.470669479531	5495.106	0	16
6062	117.468633333333	8751.47296947953	4468.4644	0	16
6062	117.468633333333	8752.475269479532	1776.4154	0	16
6062	117.468633333333	8754.47986947953	1607.0432	0	0
6062	117.468633333333	8760.49366947953	22.855047	0	0
6062	117.468633333333	8792.310271146875	6758.465	0	0
6062	117.468633333333	8796.319471146875	4524.2065	0	16
6062	117.468633333333	8797.321771146875	7484.8555	0	16
6062	117.468633333333	8798.324071146875	5065.4077	0	16
6062	117.468633333333	8806.342471146874	42.704876	0	0
6062	117.468633333333	8811.151297917031	1383.6741	0	0
6062	117.468633333333	8811.432682595625	1231.114	0	16
6062	117.468633333333	8812.434982595625	2371.1948	0	16
6062	117.468633333333	8813.437282595623	1311.0483	0	16
6062	117.468633333333	8815.160497917032	2731.9038	0	16
6062	117.468633333333	8815.441882595624	1623.5406	0	0
6062	117.468633333333	8816.16279791703	1705.2319	0	16
6062	117.468633333333	8817.16509791703	2058.665	0	16
6062	117.468633333333	8819.16969791703	1933.7794	0	16
6062	117.468633333333	8820.17199791703	2343.56	0	16
6062	117.468633333333	8820.453382595624	32.912437	0	0
6062	117.468633333333	8821.17429791703	601.827	0	16
6062	117.468633333333	8821.455682595624	14.689619	0	0
6062	117.468633333333	8835.938533511875	2288.5134	0	16
6062	117.468633333333	8836.963864914102	1680.4731	0	16
6062	117.468633333333	8837.943133511875	9538.777	0	784
6062	117.468633333333	8838.945433511875	4470.725	0	16
6062	117.468633333333	8839.970764914102	3708.5977	0	16
6062	117.468633333333	8842.954633511874	5117.373	0	0
6062	117.468633333333	8844.959233511874	3740.1687	0	0
6062	117.468633333333	8846.963833511874	32.946983	0	0
6062	117.468633333333	8853.096585855625	3827.799	0	0
6062	117.468633333333	8855.101185855625	3811.5432	0	16
6062	117.468633333333	8856.103485855625	3311.628	0	16
6062	117.468633333333	8857.105785855625	4546.425	0	16
6062	117.468633333333	8858.108085855625	2380.2827	0	16
6062	117.468633333333	8859.110385855625	3596.7178	0	16
6062	117.468633333333	8860.112685855625	2493.6655	0	16
6062	117.468633333333	8861.423043874922	1434.5203	0	16
6062	117.468633333333	8862.425343874922	4506.076	0	16
6062	117.468633333333	8863.42764387492	2797.7336	0	16
6062	117.468633333333	8866.126485855624	30.852081	0	0
6062	117.468633333333	8866.43454387492	1901.2915	0	0
6062	117.468633333333	8946.305811862343	3252.1152	0	0
6062	117.468633333333	8949.312711862343	1947.2219	0	16
6062	117.468633333333	8950.315011862343	3239.1206	0	16
6062	117.468633333333	8951.317311862344	3450.9304	0	16
6062	117.468633333333	8952.319611862344	2597.7332	0	16
6062	117.468633333333	8953.321911862344	1928.7611	0	16
6062	117.468633333333	8960.338011862343	33.404373	0	0
6062	117.468633333333	8960.354626486367	1925.0269	0	16
6062	117.468633333333	8961.340311862343	14.153901	0	0
6062	117.468633333333	8961.356926486367	2069.1296	0	16
6062	117.468633333333	8962.359226486367	3832.4	0	16
6062	117.468633333333	8962.499772165078	631.91864	0	0
6062	117.468633333333	8963.502072165076	3934.1587	0	0
6062	117.468633333333	8965.506672165078	2576.1035	11889	112
6062	117.468633333333	8966.368426486366	7115.426	0	0
6062	117.468633333333	8966.508972165077	2613.8948	11889	112
6062	117.468633333333	8967.370726486368	226.06056	0	0
6062	117.468633333333	8967.511272165077	1837.6473	11889	112
6062	117.468633333333	8971.379926486366	10.437595	0	0
6062	117.468633333333	8972.522772165077	4328.4785	0	0
6062	117.468633333333	8974.527372165077	70.87405	0	0
6062	117.468633333333	8976.531972165078	13.484662	0	0
6062	117.468633333333	8996.140516395313	2284.4983	0	16
6062	117.468633333333	8997.142816395313	1293.1798	0	16
6062	117.468633333333	8998.145116395312	1391.6763	0	16
6062	117.468633333333	8999.147416395312	2926.0046	0	16
6062	117.468633333333	9000.85319457479	2381.4133	0	0
6062	117.468633333333	9002.857794574791	4437.323	0	16
6062	117.468633333333	9003.156616395312	1371.8396	0	0
6062	117.468633333333	9003.860094574791	3966.9126	0	16
6062	117.468633333333	9004.86239457479	2247.1653	0	16
6062	117.468633333333	9005.86469457479	7286.737	0	784
6062	117.468633333333	9006.86699457479	1547.5098	0	16
6062	117.468633333333	9010.403806469998	4345.497	0	0
6062	117.468633333333	9012.40840647	6907.3447	0	16
6062	117.468633333333	9013.410706469998	9537.345	0	784
6062	117.468633333333	9014.413006469998	7090.328	0	16
6062	117.468633333333	9015.41530647	5217.4414	0	16
6062	117.468633333333	9030.799793561564	2130.1868	0	16
6062	117.468633333333	9031.802093561564	2659.4182	0	16
6062	117.468633333333	9032.804393561564	7323.9463	0	784
6062	117.468633333333	9034.808993561564	5681.5986	0	0
6062	117.468633333333	9039.820493561563	118.0146	0	0
6062	117.468633333333	9063.200184215	2432.0544	0	16
6062	117.468633333333	9064.202484215	2989.4087	0	16
6062	117.468633333333	9065.204784215	8958.159	0	784
6062	117.468633333333	9066.207084215	3538.5022	0	16
6062	117.468633333333	9069.213984214999	4733.718	0	0
6062	117.468633333333	9074.225484215	47.73485	0	0
6062	117.468633333333	9114.667793893594	5420.1797	0	16
6062	117.468633333333	9115.670093893594	4331.4404	0	16
6062	117.468633333333	9116.672393893594	3637.0598	0	16
6062	117.468633333333	9117.674693893592	3824.658	0	16
6062	117.468633333333	9119.679293893594	1656.2377	0	0
6062	117.468633333333	9120.681593893592	3092.57	0	0
6062	117.468633333333	9122.686193893594	1623.1272	0	0
6062	117.468633333333	9138.877867283125	2138.8738	0	16
6062	117.468633333333	9139.880167283125	2829.5706	0	16
6062	117.468633333333	9140.882467283125	3141.1038	0	16
6062	117.468633333333	9141.884767283125	2955.134	0	16
6062	117.468633333333	9141.884767283125	1218.2773	0	16
6062	117.468633333333	9142.350515828906	1538.6163	0	16
6062	117.468633333333	9143.352815828906	1810.3524	0	16
6062	117.468633333333	9144.355115828905	1546.3673	0	16
6062	117.468633333333	9144.891667283126	142.29366	0	0
6062	117.468633333333	9144.891667283126	1171.8464	0	0
6062	117.468633333333	9146.359715828907	3636.2078	0	0
6062	117.468633333333	9223.8730152875	134.53088	0	0
6062	117.468633333333	9225.8776152875	1719.6254	0	0
6062	117.468633333333	9228.8845152875	4568.529	0	0
6062	117.468633333333	9228.8845152875	4021.8237	0	0
6062	117.468633333333	9229.8868152875	4059.86	0	0
6062	117.468633333333	9231.891415287499	2652.8367	0	0
6062	117.468633333333	9251.802412389687	1630.4387	0	16
6062	117.468633333333	9252.804712389689	979.33673	0	16
6062	117.468633333333	9253.807012389689	3688.0273	0	16
6062	117.468633333333	9256.813912389689	3002.3115	0	0
6062	117.468633333333	9257.816212389687	1054.7738	0	0
6062	117.468633333333	9259.820812389687	131.694	0	0
6062	117.468633333333	9270.091422428752	108.721725	0	0
6062	117.468633333333	9272.064304605625	3201.1409	0	0
6062	117.468633333333	9274.068904605625	15184.389	9367	1008
6062	117.468633333333	9275.102922428752	9944.528	9367	112
6062	117.468633333333	9276.105222428752	4980.2534	9367	112
6062	117.468633333333	9277.10752242875	8941.006	9367	112
6062	117.468633333333	9280.114422428751	2027.6565	0	0
6062	117.468633333333	9282.087304605624	310.55817	0	0
6062	117.468633333333	9284.091904605624	72.25215	0	0
6062	117.468633333333	9286.096504605624	13.4320965	0	0
6062	117.468633333333	9327.039811072187	57.95449	0	0
6062	117.468633333333	9330.046711072187	1823.1699	0	16
6062	117.468633333333	9331.049011072188	1550.3458	0	16
6062	117.468633333333	9332.051311072188	2432.0835	0	16
6062	117.468633333333	9333.053611072186	3343.0476	0	16
6062	117.468633333333	9336.686605612342	3674.0889	0	0
6062	117.468633333333	9338.691205612342	2872.6453	0	16
6062	117.468633333333	9339.693505612342	2337.8816	0	16
6062	117.468633333333	9340.695805612344	3050.9736	0	16
6062	117.468633333333	9341.698105612342	1738.3041	0	16
6062	117.468633333333	9342.09419249625	5565.7314	0	16
6062	117.468633333333	9343.09649249625	3720.5488	0	16
6062	117.468633333333	9343.692905221718	121.4831	0	0
6062	117.468633333333	9343.702705612344	1705.1829	0	0
6062	117.468633333333	9344.09879249625	4945.226	0	16
6062	117.468633333333	9345.10109249625	3512.6409	0	16
6062	117.468633333333	9346.10339249625	1274.093	0	16
6062	117.468633333333	9346.709605612341	2515.987	0	16
6062	117.468633333333	9347.10569249625	2784.3748	0	16
6062	117.468633333333	9347.702105221719	1838.6674	0	16
6062	117.468633333333	9347.711905612343	109.85733	0	16
6062	117.468633333333	9348.242960855625	3403.8748	0	16
6062	117.468633333333	9348.704405221719	4733.2373	0	784
6062	117.468633333333	9348.714205612343	51.80283	0	16
6062	117.468633333333	9349.245260855625	3751.2754	0	16
6062	117.468633333333	9349.706705221719	4235.1304	0	16
6062	117.468633333333	9349.716505612341	23.090311	0	16
6062	117.468633333333	9350.112592496249	609.3399	0	0
6062	117.468633333333	9350.247560855625	2996.8147	0	16
6062	117.468633333333	9351.71130522172	2975.3296	0	0
6062	117.468633333333	9354.256760855624	5287.5103	0	0
6062	117.468633333333	9354.71820522172	646.3613	0	0
6062	117.468633333333	9356.72280522172	2191.089	0	0
6062	117.468633333333	9357.263660855624	1310.0431	0	0
6062	117.468633333333	9358.265960855624	45.38707	0	0
6062	117.468633333333	9358.727405221718	36.38466	0	0
6062	117.468633333333	9359.268260855624	20.240929	0	0
6062	117.468633333333	9393.780818668125	5194.3525	0	784
6062	117.468633333333	9394.783118668125	2971.538	0	16
6062	117.468633333333	9395.785418668125	2461.8813	0	16
6062	117.468633333333	9396.787718668125	3078.514	0	16
6062	117.468633333333	9400.796918668124	635.8702	0	16
6062	117.468633333333	9401.799218668124	2199.5024	0	16
6062	117.468633333333	9402.801518668124	3216.3525	0	16
6062	117.468633333333	9415.417456284451	2931.4817	0	0
6062	117.468633333333	9418.424356284453	8362.159	0	784
6062	117.468633333333	9419.426656284451	6088.9644	0	16
6062	117.468633333333	9420.428956284451	3532.2363	0	16
6062	117.468633333333	9421.431256284453	5934.6587	0	16
6062	117.468633333333	9426.442756284452	1470.1552	0	0
6062	117.468633333333	9437.056342240625	5436.398	0	0
6062	117.468633333333	9439.060942240625	3189.1123	0	16
6062	117.468633333333	9439.707536743435	2934.7605	0	0
6062	117.468633333333	9440.063242240625	3855.5588	0	16
6062	117.468633333333	9440.709836743436	2996.8416	0	0
6062	117.468633333333	9441.065542240625	3462.5696	0	16
6062	117.468633333333	9442.714436743438	3460.994	0	16
6062	117.468633333333	9443.716736743436	2888.0542	0	16
6062	117.468633333333	9444.719036743436	4066.4119	0	16
6062	117.468633333333	9445.721336743438	4861.5757	0	16
6062	117.468633333333	9452.177739401404	4184.0996	0	16
6062	117.468633333333	9453.180039401406	5496.289	0	16
6062	117.468633333333	9454.182339401406	7705.896	0	784
6062	117.468633333333	9455.184639401405	2521.0955	0	16
6062	117.468633333333	9456.186939401407	1428.8201	0	16
6062	117.468633333333	9458.191539401405	1986.5006	0	0
6062	117.468633333333	9460.196139401405	5252.1953	0	0
6062	117.468633333333	9471.501063875781	2440.1787	0	16
6062	117.468633333333	9472.503363875781	2212.5212	0	16
6062	117.468633333333	9473.50566387578	1669.242	0	16
6062	117.468633333333	9476.51256387578	792.4973	0	0
6062	117.468633333333	9519.38577484	7918.404	0	0
6062	117.468633333333	9521.20812775906	4249.344	0	0
6062	117.468633333333	9521.39037484	3141.4949	0	16
6062	117.468633333333	9522.39267484	5629.5137	0	784
6062	117.468633333333	9523.212727759063	4735.0645	0	16
6062	117.468633333333	9523.394974840001	847.5684	0	16
6062	117.468633333333	9524.21502775906	2914.1526	0	16
6062	117.468633333333	9525.217327759061	3211.31	0	16
6062	117.468633333333	9526.219627759063	5690.509	0	784
6062	117.468633333333	9527.40417484	2161.2603	0	0
6062	117.468633333333	9527.707702468671	37.574165	0	0
6062	117.468633333333	9528.40647484	2070.4058	0	0
6062	117.468633333333	9531.716902468672	2232.9133	0	16
6062	117.468633333333	9532.719202468672	1304.8365	0	16
6062	117.468633333333	9533.72150246867	3369.5066	0	784
6062	117.468633333333	9537.73070246867	1020.71326	0	0
6062	117.468633333333	9538.73300246867	292.69742	0	0
6062	117.468633333333	9594.60760629594	2690.248	0	0
6062	117.468633333333	9597.614506295939	4593.748	0	16
6062	117.468633333333	9598.616806295939	4037.2764	0	16
6062	117.468633333333	9599.61910629594	2679.5647	0	16
6062	117.468633333333	9600.621406295939	3355.5518	0	16
6062	117.468633333333	9601.623706295939	5532.945	0	16
6062	117.468633333333	9607.63750629594	81.52725	0	0
6062	117.468633333333	9610.424807819374	1418.2395	0	0
6062	117.468633333333	9612.429407819374	2700.652	0	16
6062	117.468633333333	9613.431707819374	6777.4585	0	784
6062	117.468633333333	9614.434007819375	3983.4795	0	16
6062	117.468633333333	9617.440907819375	1501.1306	0	0
6062	117.468633333333	9622.452407819375	76.551834	0	0
6062	117.468633333333	9655.3326151525	1461.902	0	0
6062	117.468633333333	9657.3372151525	357.9134	0	0
6062	117.468633333333	9658.3395151525	4155.42	0	16
6062	117.468633333333	9659.3418151525	3479.8862	0	16
6062	117.468633333333	9660.3441151525	1891.9911	0	16
6062	117.468633333333	9664.353315152499	3943.612	0	0
6062	117.468633333333	9665.355615152499	360.0405	0	0
6062	117.468633333333	9666.3579151525	965.00604	0	0
6062	117.468633333333	9679.605944333047	2095.7021	0	16
6062	117.468633333333	9680.608244333047	3381.7913	0	16
6062	117.468633333333	9681.610544333047	2362.495	0	16
6062	117.468633333333	9683.615144333047	1760.6284	0	0
6062	117.468633333333	9684.547921647501	4334.426	0	0
6062	117.468633333333	9684.97306928422	237.44476	0	0
6062	117.468633333333	9685.975369284219	639.91846	0	0
6062	117.468633333333	9686.622044333048	4502.5205	0	0
6062	117.468633333333	9687.5548216475	2734.5046	0	16
6062	117.468633333333	9687.979969284219	1684.32	0	16
6062	117.468633333333	9688.5571216475	822.3751	0	16
6062	117.468633333333	9688.982269284219	1963.4088	0	16
6062	117.468633333333	9689.559421647502	2643.8794	0	16
6062	117.468633333333	9689.628944333048	51.936718	0	0
6062	117.468633333333	9689.98456928422	2332.2012	0	16
6062	117.468633333333	9691.5640216475	2117.5322	0	0
6062	117.468633333333	9691.633544333048	10.393486	0	0
6062	117.468633333333	9692.566321647502	3348.8247	0	0
6062	117.468633333333	9693.99376928422	930.52026	0	16
6062	117.468633333333	9694.5709216475	3316.7385	0	0
6062	117.468633333333	9695.035039761875	3125.2422	0	16
6062	117.468633333333	9695.998369284218	3731.5535	0	16
6062	117.468633333333	9696.037339761875	4168.7476	0	784
6062	117.468633333333	9696.5755216475	2654.5564	0	0
6062	117.468633333333	9697.039639761875	2692.932	0	16
6062	117.468633333333	9698.580121647501	21.615997	0	0
6062	117.468633333333	9700.046539761874	3878.7312	0	0
6062	117.468633333333	9705.058039761874	59.495148	0	0
6062	117.468633333333	9706.060339761874	27.33983	0	0
6062	117.468633333333	9721.721487152916	1509.7019	0	0
6062	117.468633333333	9723.726087152916	2153.317	0	16
6062	117.468633333333	9724.728387152916	2386.508	0	16
6062	117.468633333333	9725.730687152914	1958.1592	0	16
6062	117.468633333333	9725.816607322187	995.87787	0	0
6062	117.468633333333	9726.732987152915	2239.213	0	16
6062	117.468633333333	9726.96269405875	85.12416	0	0
6062	117.468633333333	9727.735287152915	1569.1382	0	16
6062	117.468633333333	9727.821207322188	1977.8901	0	16
6062	117.468633333333	9728.737587152915	1103.1869	0	16
6062	117.468633333333	9728.823507322188	2316.388	0	16
6062	117.468633333333	9729.825807322186	2912.4158	0	16
6062	117.468633333333	9730.97189405875	2630.4692	0	16
6062	117.468633333333	9731.97419405875	1437.3385	0	16
6062	117.468633333333	9731.97419405875	3761.6436	0	16
6062	117.468633333333	9732.97649405875	3747.9778	0	16
6062	117.468633333333	9733.749087152915	59.004326	0	0
6062	117.468633333333	9733.835007322186	710.68097	0	0
6062	117.468633333333	9734.98109405875	2541.7383	0	0
6062	117.468633333333	9734.98109405875	1830.6284	0	0
6062	117.468633333333	9736.722007965	1317.2324	0	0
6062	117.468633333333	9738.726607965	1362.0394	0	16
6062	117.468633333333	9739.575390085	78.474	0	0
6062	117.468633333333	9739.728907965	4759.4478	0	784
6062	117.468633333333	9739.848807322187	11.979913	0	0
6062	117.468633333333	9740.731207965	3009.1594	0	16
6062	117.468633333333	9740.99489405875	95.814255	0	0
6062	117.468633333333	9742.582290085	2550.552	0	16
6062	117.468633333333	9742.735807965	4093.7192	0	16
6062	117.468633333333	9742.99949405875	19.33731	0	0
6062	117.468633333333	9743.584590084998	4836.957	0	784
6062	117.468633333333	9743.738107964999	4631.6445	0	16
6062	117.468633333333	9744.586890085	4597.1064	0	16
6062	117.468633333333	9744.740407964999	1586.7301	0	16
6062	117.468633333333	9745.589190085	2937.371	0	16
6062	117.468633333333	9745.742707964999	3827.6553	0	16
6062	117.468633333333	9746.745007964999	307.19418	0	0
6062	117.468633333333	9748.596090085	5487.0957	0	0
6062	117.468633333333	9749.598390084999	1942.7346	0	0
6062	117.468633333333	9750.754207965	15.743412	0	0
6062	117.468633333333	9755.612190085	18.050793	0	0
6062	117.468633333333	9764.809204754687	1442.9962	0	0
6062	117.468633333333	9766.813804754687	1042.6056	0	16
6062	117.468633333333	9767.816104754687	2807.6619	0	16
6062	117.468633333333	9768.747184611457	50.00782	0	0
6062	117.468633333333	9768.818404754686	645.0859	0	16
6062	117.468633333333	9769.342680124062	2319.0396	0	16
6062	117.468633333333	9770.344980124064	3815.796	0	16
6062	117.468633333333	9770.738898490625	3090.568	778	112
6062	117.468633333333	9770.778077429286	570.52747	0	16
6062	117.468633333333	9771.347280124064	1310.0717	0	16
6062	117.468633333333	9771.754084611457	1458.0444	0	16
6062	117.468633333333	9771.756401792054	2465.437	778	112
6062	117.468633333333	9771.825304754688	2735.5232	0	16
6062	117.468633333333	9772.349580124062	1820.7031	0	16
6062	117.468633333333	9772.743498490625	3221.0906	0	16
6062	117.468633333333	9772.755232125382	16686.994	778	112
6062	117.468633333333	9772.756384611457	3150.619	0	16
6062	117.468633333333	9773.351880124064	3212.3594	0	16
6062	117.468633333333	9773.745798490625	5397.025	0	16
6062	117.468633333333	9773.757532125383	28344.535	778	112
6062	117.468633333333	9773.758684611457	2769.0298	0	16
6062	117.468633333333	9773.784977429286	806.82324	0	16
6062	117.468633333333	9773.829904754686	294.0537	0	0
6062	117.468633333333	9774.354180124064	1472.2546	0	16
6062	117.468633333333	9774.748098490625	4448.6616	0	16
6062	117.468633333333	9774.759832125383	50191.523	778	112
6062	117.468633333333	9774.760984611456	1372.0111	0	16
6062	117.468633333333	9775.762132125383	44103.984	778	112
6062	117.468633333333	9775.763284611456	3415.7715	0	16
6062	117.468633333333	9775.765601792054	707.1707	0	16
6062	117.468633333333	9775.834504754686	119.562584	0	0
6062	117.468633333333	9775.98124753703	36.456905	0	0
6062	117.468633333333	9776.752698490624	2898.414	0	16
6062	117.468633333333	9776.764432125383	52812.348	778	112
6062	117.468633333333	9776.765584611458	3994.436	0	16
6062	117.468633333333	9776.767901792053	2287.496	0	16
6062	117.468633333333	9776.836804754686	33.74088	0	0
6062	117.468633333333	9777.754998490624	2494.2886	0	16
6062	117.468633333333	9777.766732125383	62596.04	778	112
6062	117.468633333333	9778.757298490624	3904.739	0	16
6062	117.468633333333	9778.769032125383	33248.96	778	112
6062	117.468633333333	9779.365680124065	54.04183	0	0
6062	117.468633333333	9779.771332125383	26683.834	778	112
6062	117.468633333333	9779.990447537031	3386.909	0	16
6062	117.468633333333	9780.761898490624	459.5258	0	0
6062	117.468633333333	9780.773632125383	24859.61	778	112
6062	117.468633333333	9780.992747537031	2037.6498	0	16
6062	117.468633333333	9781.775932125382	7658.16	778	112
6062	117.468633333333	9781.99504753703	1587.0464	0	16
6062	117.468633333333	9782.778232125384	12315.505	778	112
6062	117.468633333333	9782.99734753703	1493.8093	0	16
6062	117.468633333333	9783.807977429286	620.09595	778	112
6062	117.468633333333	9784.782832125384	1025.3264	778	112
6062	117.468633333333	9785.812577429286	140.39854	0	16
6062	117.468633333333	9787.789732125384	61.268112	0	0
6062	117.468633333333	9788.00884753703	1783.8835	0	0
6062	117.468633333333	9788.819477429286	10.277991	0	0
6062	117.468633333333	9790.01344753703	43.454815	0	0
6062	117.468633333333	9796.38648285844	1841.1499	0	16
6062	117.468633333333	9797.388782858437	3657.624	0	16
6062	117.468633333333	9798.39108285844	1929.808	0	16
6062	117.468633333333	9799.39338285844	9393.699	0	784
6062	117.468633333333	9800.395682858438	3579.8928	0	16
6062	117.468633333333	9803.402582858438	1266.9424	0	0
6062	117.468633333333	9815.80338006375	123.84111	0	0
6062	117.468633333333	9818.81028006375	3836.4534	4774	112
6062	117.468633333333	9819.81258006375	13142.288	4774	112
6062	117.468633333333	9820.81488006375	4221.829	4774	112
6062	117.468633333333	9821.81718006375	10067.53	4774	112
6062	117.468633333333	9822.81948006375	10511.458	4774	112
6062	117.468633333333	9823.82178006375	4737.1963	4774	112
6062	117.468633333333	9824.82408006375	4115.972	4774	112
6062	117.468633333333	9831.840180063751	31.58376	0	0
6062	117.468633333333	9858.87654399125	124.96349	0	0
6062	117.468633333333	9860.881143991248	1825.9911	0	0
6062	117.468633333333	9862.842831715	2516.3403	0	16
6062	117.468633333333	9863.888043991248	8809.282	0	48
6062	117.468633333333	9864.89034399125	10179.477	0	16
6062	117.468633333333	9865.892643991248	9385.797	0	16
6062	117.468633333333	9867.89724399125	7401.4497	0	16
6062	117.468633333333	9868.899543991249	2280.0151	0	16
6062	117.468633333333	9869.858931714998	3048.2375	0	16
6062	117.468633333333	9871.906443991249	334.50967	0	0
6062	117.468633333333	9872.90874399125	164.60445	0	0
6062	117.468633333333	9875.915643991248	21.892878	0	0
6062	117.468633333333	9882.047551391875	4755.4644	0	0
6062	117.468633333333	9885.054451391876	3335.87	0	16
6062	117.468633333333	9886.056751391874	2577.2397	0	16
6062	117.468633333333	9887.059051391876	4522.5503	0	16
6062	117.468633333333	9889.063651391876	1668.6993	0	0
6062	117.468633333333	9895.077451391875	44.10532	0	0
6062	117.468633333333	9896.079751391877	19.498901	0	0
6062	117.468633333333	9898.736064938515	1065.2798	0	0
6062	117.468633333333	9901.742964938516	7060.8687	0	784
6062	117.468633333333	9902.745264938516	2141.1738	0	16
6062	117.468633333333	9903.747564938516	4158.4307	0	16
6062	117.468633333333	9932.086697409219	4013.3997	0	0
6062	117.468633333333	9934.091297409219	4359.3066	0	16
6062	117.468633333333	9935.093597409219	2596.127	0	16
6062	117.468633333333	9936.095897409217	8017.2715	0	784
6062	117.468633333333	9940.243830447187	42.726025	0	0
6062	117.468633333333	9943.873914352578	2827.1985	0	16
6062	117.468633333333	9944.253030447187	1932.7031	0	16
6062	117.468633333333	9944.876214352578	5025.431	0	16
6062	117.468633333333	9945.255330447188	1767.7047	0	16
6062	117.468633333333	9945.87851435258	3032.138	0	16
6062	117.468633333333	9946.257630447188	1566.6165	0	16
6062	117.468633333333	9946.880814352578	4930.318	0	16
6062	117.468633333333	9947.259930447188	3689.7188	0	16
6062	117.468633333333	9948.0913495275	3850.27	0	0
6062	117.468633333333	9948.262230447188	2743.4897	0	16
6062	117.468633333333	9949.887714352579	1910.563	0	0
6062	117.468633333333	9950.0959495275	1992.2812	0	16
6062	117.468633333333	9951.0982495275	2341.2905	0	16
6062	117.468633333333	9952.1005495275	2601.203	0	16
6062	117.468633333333	9952.271430447188	2535.7417	0	0
6062	117.468633333333	9953.89691435258	90.64377	0	0
6062	117.468633333333	9954.89921435258	42.42372	0	0
6062	117.468633333333	10002.530180661173	48.94951	0	0
6062	117.468633333333	10006.539380661172	1507.1094	0	16
6062	117.468633333333	10007.541680661172	2481.4565	0	16
6062	117.468633333333	10007.541680661172	1713.7214	0	16
6062	117.468633333333	10008.543980661174	2530.4893	0	16
6062	117.468633333333	10008.543980661174	2025.7036	0	16
6062	117.468633333333	10009.546280661172	86.85747	0	0
6062	117.468633333333	10009.546280661172	2258.3774	0	16
6062	117.468633333333	10012.111272965	46.4388	0	0
6062	117.468633333333	10012.553180661173	1401.7231	0	0
6062	117.468633333333	10014.115872965	2917.1975	0	0
6062	117.468633333333	10016.562380661173	76.18413	0	0
6062	117.468633333333	10016.562380661173	3747.64	0	0
6062	117.468633333333	10017.122772965	2702.5369	0	16
6062	117.468633333333	10018.125072965	4492.1084	0	784
6062	117.468633333333	10018.566980661173	15.940847	0	0
6062	117.468633333333	10019.127372965	3122.7234	0	16
6062	117.468633333333	10021.131972964999	2963.2544	0	0
6062	117.468633333333	10028.186659944166	42.715958	0	0
6062	117.468633333333	10031.193559944166	2777.3408	0	0
6062	117.468633333333	10033.198159944166	1950.7574	0	16
6062	117.468633333333	10034.200459944166	1961.2228	0	16
6062	117.468633333333	10035.202759944166	1981.1904	0	16
6062	117.468633333333	10037.207359944165	1354.8645	0	0
6062	117.468633333333	10038.209659944165	3815.0247	0	0
6062	117.468633333333	10040.214259944165	384.5791	0	0
6062	117.468633333333	10070.767613566537	3208.9346	0	16
6062	117.468633333333	10071.769913566537	2403.7974	0	16
6062	117.468633333333	10072.772213566537	2364.5696	0	16
6062	117.468633333333	10074.4270589025	7680.893	0	784
6062	117.468633333333	10074.776813566537	1717.9883	0	16
6062	117.468633333333	10075.4293589025	3863.3352	0	16
6062	117.468633333333	10075.779113566537	1654.9999	0	16
6062	117.468633333333	10076.4316589025	3229.9937	0	16
6062	117.468633333333	10076.781413566538	1629.289	0	16
6062	117.468633333333	10077.4339589025	3240.2832	0	16
6062	117.468633333333	10080.790613566536	29.742397	0	0
6062	117.468633333333	10083.4477589025	4337.312	0	0
6062	117.468633333333	10085.4523589025	50.728657	0	0
6062	117.468633333333	10138.199305454375	79.01517	0	0
6062	117.468633333333	10142.208505454375	3156.4683	0	16
6062	117.468633333333	10143.210805454373	4253.9736	0	16
6062	117.468633333333	10143.210805454373	1761.0713	0	16
6062	117.468633333333	10144.213105454373	4394.259	0	16
6062	117.468633333333	10144.213105454373	870.15204	0	16
6062	117.468633333333	10145.215405454375	3868.7493	0	16
6062	117.468633333333	10151.229205454374	291.18292	0	0
6062	117.468633333333	10151.229205454374	6964.597	0	0
6062	117.468633333333	10200.455041194165	86.07756	0	0
6062	117.468633333333	10201.457341194166	3238.1123	0	0
6062	117.468633333333	10204.464241194166	4079.7383	0	16
6062	117.468633333333	10205.466541194166	4613.5835	0	16
6062	117.468633333333	10206.468841194166	9676.311	0	784
6062	117.468633333333	10210.478041194165	2432.0437	0	0
6062	117.468633333333	10211.480341194165	3415.1443	0	0
6062	117.468633333333	10214.487241194165	168.81335	0	784
6062	117.468633333333	10215.489541194165	80.712395	0	16
6062	117.468633333333	10216.491841194165	36.548916	0	16
6062	117.468633333333	10231.830180124063	3761.4275	0	16
6062	117.468633333333	10232.832480124063	1870.1877	0	16
6062	117.468633333333	10233.834780124063	3205.4507	0	16
6062	117.468633333333	10234.837080124064	2258.9246	0	16
6062	117.468633333333	10235.839380124064	7584.3853	0	784
6062	117.468633333333	10270.61354405875	545.37085	0	0
6062	117.468633333333	10273.62044405875	3289.3438	0	16
6062	117.468633333333	10274.62274405875	2187.6262	0	16
6062	117.468633333333	10275.62504405875	3666.3616	0	16
6062	117.468633333333	10276.62734405875	3225.1418	0	16
6062	117.468633333333	10279.634244058749	2659.7764	0	0
6062	117.468633333333	10283.545357763036	844.63214	0	0
6062	117.468633333333	10284.547657763036	4207.0557	0	0
6062	117.468633333333	10286.552257763036	2788.03	1	48
6062	117.468633333333	10287.554557763036	2541.8835	1	48
6062	117.468633333333	10288.556857763037	2162.7742	1	48
6062	117.468633333333	10289.559157763037	2234.6396	0	16
6062	117.468633333333	10292.566057763035	3115.2466	0	0
6062	117.468633333333	10294.570657763035	2613.469	0	0
6062	117.468633333333	10357.277993220625	3124.1223	0	16
6062	117.468633333333	10358.280293220625	4219.7705	0	16
6062	117.468633333333	10359.282593220625	3017.1255	0	16
6062	117.468633333333	10361.287193220625	2260.2568	0	0
6062	117.468633333333	10363.291793220624	892.1369	0	0
6062	117.468633333333	10365.296393220624	697.3245	0	0
6062	117.468633333333	10366.298693220624	2420.2483	0	0
6062	117.468633333333	10368.217759127969	4107.265	0	16
6062	117.468633333333	10369.22005912797	1860.982	0	16
6062	117.468633333333	10369.305593220624	12.01066	0	0
6062	117.468633333333	10370.222359127969	5828.3447	0	16
6062	117.468633333333	10372.226959127971	2344.2515	0	16
6062	117.468633333333	10373.22925912797	3279.7273	0	16
6062	117.468633333333	10374.23155912797	2010.954	0	16
6062	117.468633333333	10378.24075912797	60.42147	0	0
6062	117.468633333333	10379.24305912797	27.657728	0	0
6062	117.468633333333	10379.687321920937	3000.7407	0	16
6062	117.468633333333	10380.689621920937	1441.8986	0	16
6062	117.468633333333	10381.691921920938	2949.4312	0	16
6062	117.468633333333	10382.694221920938	2388.0657	0	16
6062	117.468633333333	10383.696521920938	2370.3872	0	16
6062	117.468633333333	10385.701121920938	1404.9519	0	0
6062	117.468633333333	10389.710321920938	2192.9175	0	0
6062	117.468633333333	10392.375371793125	3090.7803	0	16
6062	117.468633333333	10393.377671793125	6073.263	0	16
6062	117.468633333333	10394.379971793125	2694.909	0	16
6062	117.468633333333	10397.386871793124	1146.6785	0	0
6062	117.468633333333	10419.947322574375	2198.6143	0	16
6062	117.468633333333	10419.947322574375	1472.4628	0	16
6062	117.468633333333	10420.949622574375	2724.601	0	16
6062	117.468633333333	10420.949622574375	539.74146	0	16
6062	117.468633333333	10421.951922574375	2877.351	0	16
6062	117.468633333333	10421.951922574375	641.753	0	16
6062	117.468633333333	10422.954222574375	2650.0386	0	16
6062	117.468633333333	10422.954222574375	1925.3956	0	16
6062	117.468633333333	10429.970322574374	9757.2	0	0
6062	117.468633333333	10429.970322574374	111.5895	0	0
6062	117.468633333333	10430.972622574374	54.081253	0	0
6062	117.468633333333	10455.390904626875	40.15435	0	0
6062	117.468633333333	10458.397804626875	1666.2777	0	0
6062	117.468633333333	10460.402404626875	2967.9824	0	16
6062	117.468633333333	10460.674674294843	3639.5305	0	16
6062	117.468633333333	10461.404704626875	3651.0688	0	16
6062	117.468633333333	10461.676974294844	1815.6765	0	16
6062	117.468633333333	10462.407004626875	4906.6724	0	16
6062	117.468633333333	10462.679274294844	5172.6997	0	16
6062	117.468633333333	10463.948430319375	3129.9104	0	16
6062	117.468633333333	10464.683874294844	2995.9167	0	16
6062	117.468633333333	10464.950730319375	4185.531	0	16
6062	117.468633333333	10465.413904626876	2064.6746	0	0
6062	117.468633333333	10465.686174294844	4364.824	0	16
6062	117.468633333333	10465.953030319377	1907.0354	0	16
6062	117.468633333333	10466.688474294844	7268.9717	0	784
6062	117.468633333333	10466.955330319375	3457.0188	0	16
6062	117.468633333333	10467.957630319375	6165.418	0	16
6062	117.468633333333	10469.423104626872	1952.6848	0	0
6062	117.468633333333	10469.962230319376	2377.995	0	0
6062	117.468633333333	10510.085084359182	1546.6309	0	16
6062	117.468633333333	10510.291981100627	5581.334	0	16
6062	117.468633333333	10511.08738435918	1561.7648	0	16
6062	117.468633333333	10511.294281100627	2135.0615	0	16
6062	117.468633333333	10512.08968435918	1508.9259	0	16
6062	117.468633333333	10512.296581100625	1931.3999	0	16
6062	117.468633333333	10513.091984359182	1870.3942	0	16
6062	117.468633333333	10514.301181100627	1946.2854	0	0
6062	117.468633333333	10515.303481100626	1786.0658	0	0
6062	117.468633333333	10517.815958327188	2785.3708	0	16
6062	117.468633333333	10518.10348435918	112.75489	0	0
6062	117.468633333333	10518.818258327188	2517.2822	0	16
6062	117.468633333333	10519.820558327188	4287.264	0	784
6062	117.468633333333	10522.852350777499	1411.1758	0	0
6062	117.468633333333	10524.832058327189	666.86896	0	16
6062	117.468633333333	10524.8569507775	1443.9012	0	16
6062	117.468633333333	10525.8592507775	2228.0327	0	16
6062	117.468633333333	10526.836658327189	2623.0017	0	16
6062	117.468633333333	10526.8615507775	3069.336	0	16
6062	117.468633333333	10528.866150777498	1877.0151	0	0
6062	117.468633333333	10529.84355832719	24.939816	0	0
6062	117.468633333333	10530.870750777498	2299.5203	0	0
6062	117.468633333333	10534.879950777498	41.69124	0	0
6062	117.468633333333	10535.882250777498	19.24763	0	0
6062	117.468633333333	10548.154541735712	1734.3021	0	0
6062	117.468633333333	10549.101917671447	5091.412	0	0
6062	117.468633333333	10549.156841735714	1364.1079	0	0
6062	117.468633333333	10551.106517671447	856.36365	0	16
6062	117.468633333333	10551.161441735712	2349.4092	0	16
6062	117.468633333333	10551.93836977422	996.81836	0	16
6062	117.468633333333	10552.108817671447	1443.015	0	16
6062	117.468633333333	10552.163741735712	2546.0405	0	16
6062	117.468633333333	10552.94066977422	1925.3907	0	16
6062	117.468633333333	10553.111117671448	2502.705	0	16
6062	117.468633333333	10553.166041735712	5078.691	0	16
6062	117.468633333333	10553.942969774218	1736.1501	0	16
6062	117.468633333333	10555.94756977422	2388.2153	0	0
6062	117.468633333333	10556.172941735713	1868.2137	0	16
6062	117.468633333333	10557.175241735713	463.82016	0	16
6062	117.468633333333	10558.177541735713	3011.9048	0	16
6062	117.468633333333	10561.961369774219	31.483072	0	0
6062	117.468633333333	10563.189041735714	11.944374	0	0
6062	117.468633333333	10581.15089609	3438.7058	0	16
6062	117.468633333333	10582.15319609	3720.7412	0	16
6062	117.468633333333	10583.15549609	4598.8525	0	16
6062	117.468633333333	10585.160096089998	3007.424	0	0
6062	117.468633333333	10587.164696089998	3803.2192	0	0
6062	117.468633333333	10587.677556519151	47.364174	0	0
6062	117.468633333333	10589.169296089998	306.38867	0	0
6062	117.468633333333	10589.68215651915	2165.1372	0	0
6062	117.468633333333	10589.68215651915	799.0518	0	0
6062	117.468633333333	10591.68675651915	2481.7888	0	16
6062	117.468633333333	10591.68675651915	774.9495	0	16
6062	117.468633333333	10592.176196089998	36.24236	0	0
6062	117.468633333333	10592.68905651915	3128.198	0	16
6062	117.468633333333	10592.68905651915	963.7075	0	16
6062	117.468633333333	10593.691356519152	3359.8445	0	16
6062	117.468633333333	10594.69365651915	1592.6315	0	16
6062	117.468633333333	10596.698256519152	2373.0488	0	0
6062	117.468633333333	10596.698256519152	1979.1027	0	0
6062	117.468633333333	10598.70285651915	867.77747	0	0
6062	117.468633333333	10598.70285651915	1762.7695	0	0
6062	117.468633333333	10599.264616999064	3609.6504	0	0
6062	117.468633333333	10600.70745651915	284.08078	0	0
6062	117.468633333333	10600.70745651915	3790.6743	0	0
6062	117.468633333333	10602.271516999062	1564.9742	0	16
6062	117.468633333333	10603.273816999063	4915.466	0	16
6062	117.468633333333	10604.276116999063	5563.876	0	16
6062	117.468633333333	10605.278416999063	5704.6025	0	784
6062	117.468633333333	10607.283016999063	3229.9326	0	0
6062	117.468633333333	10610.289916999061	2031.7572	0	0
6062	117.468633333333	10610.610648874062	2433.5452	0	16
6062	117.468633333333	10610.610648874062	2778.8242	0	16
6062	117.468633333333	10611.612948874064	71.36098	0	0
6062	117.468633333333	10611.612948874064	3068.6545	0	16
6062	117.468633333333	10612.615248874064	3297.1965	0	16
6062	117.468633333333	10612.615248874064	1007.0074	0	16
6062	117.468633333333	10613.617548874063	2714.1877	0	16
6062	117.468633333333	10614.299116999064	45.235004	0	0
6062	117.468633333333	10614.619848874065	2578.5361	0	16
6062	117.468633333333	10614.619848874065	96.477394	0	0
6062	117.468633333333	10618.629048874063	504.96448	0	16
6062	117.468633333333	10618.629048874063	4577.9507	0	0
6062	117.468633333333	10619.631348874063	279.58105	0	16
6062	117.468633333333	10619.631348874063	4054.2275	0	0
6062	117.468633333333	10620.633648874065	147.98639	0	16
6062	117.468633333333	10621.635948874064	71.584145	0	16
6062	117.468633333333	10622.638248874064	33.367462	0	16
6062	117.468633333333	10639.29922314969	4347.547	0	0
6062	117.468633333333	10641.303823149688	3135.451	0	16
6062	117.468633333333	10642.306123149689	5000.9546	0	16
6062	117.468633333333	10642.579404001017	20.929024	0	0
6062	117.468633333333	10643.308423149689	5414.441	0	784
6062	117.468633333333	10644.584004001015	586.96136	0	0
6062	117.468633333333	10645.313023149689	7115.2344	0	0
6062	117.468633333333	10646.315323149689	3141.5872	0	0
6062	117.468633333333	10647.590904001016	1825.2139	0	16
6062	117.468633333333	10648.593204001018	3373.132	0	16
6062	117.468633333333	10649.595504001016	1854.4348	0	16
6062	117.468633333333	10650.597804001016	1749.4456	0	16
6062	117.468633333333	10652.602404001016	716.7668	0	16
6062	117.468633333333	10653.604704001016	901.89215	0	16
6062	117.468633333333	10654.607004001016	2332.283	0	16
6062	117.468633333333	10655.609304001016	174.60394	0	0
6062	117.468633333333	10656.611604001017	101.402916	0	0
6062	117.468633333333	10658.616204001017	15.753755	0	0
6062	117.468633333333	10679.161449007619	1612.0936	0	16
6062	117.468633333333	10680.16374900762	2839.6714	0	16
6062	117.468633333333	10680.16374900762	1878.781	0	16
6062	117.468633333333	10681.16604900762	1770.5773	0	16
6062	117.468633333333	10681.16604900762	313.02472	0	16
6062	117.468633333333	10684.17294900762	784.19147	0	0
6062	117.468633333333	10684.17294900762	860.8075	0	0
6062	117.468633333333	10696.049477595625	1186.5631	0	16
6062	117.468633333333	10697.051777595625	3502.0752	0	16
6062	117.468633333333	10698.054077595625	3626.7725	0	784
6062	117.468633333333	10699.056377595625	2542.2795	0	16
6062	117.468633333333	10703.065577595622	1151.8585	0	16
6062	117.468633333333	10704.067877595622	2653.9966	0	16
6062	117.468633333333	10705.070177595622	3252.9424	0	16
6062	117.468633333333	10711.122818678752	2494.3354	0	0
6062	117.468633333333	10712.125118678752	2073.5867	0	0
6062	117.468633333333	10713.68386628129	1354.853	0	16
6062	117.468633333333	10713.912073320535	2975.379	0	16
6062	117.468633333333	10714.129718678752	3043.9487	0	16
6062	117.468633333333	10714.686166281288	1933.0851	0	16
6062	117.468633333333	10714.914373320535	3573.293	0	16
6062	117.468633333333	10715.132018678753	2121.5786	0	16
6062	117.468633333333	10715.688466281288	3312.826	0	16
6062	117.468633333333	10715.916673320533	2872.2502	0	16
6062	117.468633333333	10716.13431867875	2287.9487	0	16
6062	117.468633333333	10716.69076628129	2881.5596	0	16
6062	117.468633333333	10716.918973320533	2154.6045	0	16
6062	117.468633333333	10717.693066281288	2338.8857	0	16
6062	117.468633333333	10717.921273320533	4644.8228	0	784
6062	117.468633333333	10719.69766628129	2147.9897	0	16
6062	117.468633333333	10719.925873320533	3532.6953	0	0
6062	117.468633333333	10720.699966281289	2857.478	0	16
6062	117.468633333333	10720.928173320533	5845.9624	0	0
6062	117.468633333333	10721.702266281289	3162.4766	0	16
6062	117.468633333333	10722.148118678751	211.43565	0	0
6062	117.468633333333	10722.932773320534	3978.626	0	0
6062	117.468633333333	10724.709166281289	2034.0056	0	0
6062	117.468633333333	10724.937373320534	1357.5393	0	0
6062	117.468633333333	10844.007950514686	5544.5703	0	784
6062	117.468633333333	10845.010250514688	1766.4126	0	16
6062	117.468633333333	10846.012550514688	3110.9932	0	16
6062	117.468633333333	10847.014850514686	4391.462	0	16
6062	117.468633333333	10851.024050514688	802.97473	0	0
6062	117.468633333333	10862.155369074953	33.741814	0	0
6062	117.468633333333	10864.159969074954	2151.3767	0	16
6062	117.468633333333	10865.162269074954	2399.1184	0	16
6062	117.468633333333	10866.164569074954	1213.5507	0	16
6062	117.468633333333	10867.166869074954	2313.6746	0	16
6062	117.468633333333	10868.169169074954	4728.0137	0	16
6062	117.468633333333	10869.171469074954	3380.3376	0	16
6062	117.468633333333	10870.173769074954	4208.6636	0	16
6062	117.468633333333	10871.967936100626	198.85808	0	0
6062	117.468633333333	10871.967936100626	189.30469	0	0
6062	117.468633333333	10872.178369074954	1089.0951	0	0
6062	117.468633333333	10874.182969074953	1413.8444	0	0
6062	117.468633333333	10875.185269074955	537.4931	0	0
6062	117.468633333333	10875.977136100626	2517.6577	0	16
6062	117.468633333333	10875.977136100626	3180.9114	0	16
6062	117.468633333333	10876.979436100626	2557.6492	0	16
6062	117.468633333333	10877.981736100624	1774.0437	0	16
6062	117.468633333333	10879.986336100626	1735.1178	0	0
6062	117.468633333333	10879.986336100626	2628.1833	0	0
6062	117.468633333333	10880.988636100625	1385.5781	0	0
6062	117.468633333333	10880.988636100625	1220.771	0	0
6062	117.468633333333	10886.607021569374	4295.084	0	0
6062	117.468633333333	10887.002436100625	34.104954	0	0
6062	117.468633333333	10887.609321569376	2174.1526	0	0
6062	117.468633333333	10889.613921569375	4875.0044	0	784
6062	117.468633333333	10890.616221569377	4273.2666	0	16
6062	117.468633333333	10891.618521569375	2145.5303	0	16
6062	117.468633333333	10893.623121569377	2699.2627	0	0
6062	117.468633333333	10895.627721569375	2247.512	0	0
6062	117.468633333333	10896.630021569374	787.85486	0	0
6062	117.468633333333	10899.636921569374	112.72128	0	0
6062	117.468633333333	10901.641521569374	24.303143	0	0
6062	117.468633333333	10911.699043483439	214.89499	0	0
6062	117.468633333333	10911.699043483439	721.61383	0	0
6062	117.468633333333	10913.148890029199	3595.8862	0	0
6062	117.468633333333	10914.151190029199	6883.583	0	0
6062	117.468633333333	10915.708243483437	2747.0645	0	0
6062	117.468633333333	10915.708243483437	420.55768	0	0
6062	117.468633333333	10916.1557900292	5123.3223	0	0
6062	117.468633333333	10916.71054348344	3015.5647	0	0
6062	117.468633333333	10918.160390029198	5102.5415	0	784
6062	117.468633333333	10918.715143483438	2400.2708	0	0
6062	117.468633333333	10919.1626900292	2951.0244	0	16
6062	117.468633333333	10919.71744348344	1908.5605	0	0
6062	117.468633333333	10919.71744348344	3279.395	0	0
6062	117.468633333333	10920.1649900292	2688.0708	0	16
6062	117.468633333333	10921.722043483438	449.45712	0	0
6062	117.468633333333	10921.722043483438	873.9404	0	0
6062	117.468633333333	10923.171890029198	3114.523	0	0
6062	117.468633333333	10925.731243483438	79.70154	0	16
6062	117.468633333333	10926.178790029198	121.144966	0	0
6062	117.468633333333	10926.733543483439	37.951385	0	16
6062	117.468633333333	10927.735843483437	17.183958	0	16
6062	117.468633333333	10929.185690029199	11.343985	0	0
6062	117.468633333333	11012.310219783125	2052.0706	0	0
6062	117.468633333333	11013.312519783125	2503.6028	0	0
6062	117.468633333333	11016.319419783125	1478.2009	0	0
6062	117.468633333333	11018.324019783124	687.938	0	0
6062	117.468633333333	11021.330919783124	1374.9434	0	0
6062	117.468633333333	11061.294760465002	4295.13	0	16
6062	117.468633333333	11062.297060465002	4186.532	0	16
6062	117.468633333333	11063.299360465002	2245.9167	0	16
6062	117.468633333333	11064.301660465002	3135.045	0	16
6062	117.468633333333	11065.303960465002	4511.2207	0	784
6062	117.468633333333	11068.310860465	1156.3885	0	0
6062	117.468633333333	11078.840041745158	37.376354	0	0
6062	117.468633333333	11081.846941745158	2149.8928	0	0
6062	117.468633333333	11082.849241745156	2574.427	0	0
6062	117.468633333333	11084.853841745158	4087.734	0	16
6062	117.468633333333	11085.856141745156	2329.4346	0	16
6062	117.468633333333	11086.858441745157	2873.6736	0	16
6062	117.468633333333	11087.860741745159	1006.7808	0	16
6062	117.468633333333	11088.863041745157	621.1026	0	16
6062	117.468633333333	11089.865341745157	1636.0298	0	16
6062	117.468633333333	11091.869941745157	3130.779	0	0
6062	117.468633333333	11094.876841745157	94.35108	0	0
6062	117.468633333333	11096.881441745158	10.120321	0	0
6062	117.468633333333	11105.78839457	103.98702	0	0
6062	117.468633333333	11105.78839457	2095.2546	0	0
6062	117.468633333333	11109.79759457	1431.7104	0	16
6062	117.468633333333	11109.79759457	406.74594	0	16
6062	117.468633333333	11110.79989457	551.1947	0	16
6062	117.468633333333	11110.79989457	1603.3264	0	16
6062	117.468633333333	11111.802194569998	1565.5015	0	16
6062	117.468633333333	11111.802194569998	692.1156	0	16
6062	117.468633333333	11115.226878689375	16.597551	0	0
6062	117.468633333333	11115.811394569999	508.81918	0	0
6062	117.468633333333	11115.811394569999	665.7676	0	0
6062	117.468633333333	11116.229178689375	139.45021	0	0
6062	117.468633333333	11117.957134871875	23.777897	0	0
6062	117.468633333333	11118.135281920486	48.43202	0	0
6062	117.468633333333	11118.233778689375	647.15533	0	0
6062	117.468633333333	11120.139881920484	3488.047	0	16
6062	117.468633333333	11120.238378689375	1375.3712	0	16
6062	117.468633333333	11120.964034871875	1266.4138	0	16
6062	117.468633333333	11121.142181920486	1205.1869	0	16
6062	117.468633333333	11121.240678689375	1541.1217	0	16
6062	117.468633333333	11121.82519457	11.265251	0	0
6062	117.468633333333	11121.942022048748	878.50024	0	16
6062	117.468633333333	11122.144481920486	5078.167	0	48
6062	117.468633333333	11122.242978689375	1974.698	0	16
6062	117.468633333333	11122.968634871875	3789.3987	0	16
6062	117.468633333333	11123.146781920485	4386.739	0	16
6062	117.468633333333	11123.946622048748	1609.4128	0	16
6062	117.468633333333	11123.970934871873	1692.3226	0	16
6062	117.468633333333	11124.149081920485	4989.2686	0	16
6062	117.468633333333	11124.948922048748	2096.9229	0	16
6062	117.468633333333	11124.973234871874	2168.4668	0	16
6062	117.468633333333	11125.151381920485	3217.9202	0	16
6062	117.468633333333	11125.951222048749	2907.7869	0	16
6062	117.468633333333	11126.153681920487	4651.4907	0	16
6062	117.468633333333	11126.977834871874	1471.7944	0	16
6062	117.468633333333	11127.155981920485	4805.172	0	16
6062	117.468633333333	11127.955822048749	2627.992	0	16
6062	117.468633333333	11128.158281920485	2856.9087	0	16
6062	117.468633333333	11128.958122048749	2865.5037	0	16
6062	117.468633333333	11129.160581920485	2237.2666	0	16
6062	117.468633333333	11129.960422048747	569.2967	0	16
6062	117.468633333333	11130.962722048747	2845.7437	0	16
6062	117.468633333333	11130.987034871874	1548.6543	0	16
6062	117.468633333333	11131.965022048747	239.0497	0	16
6062	117.468633333333	11132.167481920485	285.52954	0	0
6062	117.468633333333	11133.993934871874	34.26729	0	0
6062	117.468633333333	11134.971922048748	32.402046	0	0
6062	117.468633333333	11137.16264182916	1754.5697	0	16
6062	117.468633333333	11138.17342526494	2014.7158	5630	112
6062	117.468633333333	11139.16724182916	2315.1655	0	16
6062	117.468633333333	11139.17572526494	2936.2437	5630	112
6062	117.468633333333	11139.182408179166	42.476917	0	0
6062	117.468633333333	11140.16954182916	1832.6135	5630	112
6062	117.468633333333	11140.17802526494	1401.8579	0	16
6062	117.468633333333	11141.17184182916	3010.9185	0	16
6062	117.468633333333	11141.180325264939	4069.2026	5630	112
6062	117.468633333333	11141.187008179164	967.5408	0	16
6062	117.468633333333	11142.17414182916	3072.7954	0	16
6062	117.468633333333	11142.182625264939	5289.2676	5630	112
6062	117.468633333333	11142.189308179166	2710.8726	0	16
6062	117.468633333333	11143.17644182916	3121.6929	5630	112
6062	117.468633333333	11144.17874182916	1673.5807	0	16
6062	117.468633333333	11144.187225264941	2239.1543	5630	112
6062	117.468633333333	11144.193908179164	931.19196	0	16
6062	117.468633333333	11145.181041829159	5685.5557	5630	112
6062	117.468633333333	11145.18952526494	1612.9877	0	16
6062	117.468633333333	11145.196208179164	4013.9465	0	16
6062	117.468633333333	11146.18334182916	1624.6616	0	16
6062	117.468633333333	11146.19182526494	1978.0219	0	16
6062	117.468633333333	11146.198508179164	7243.3735	5630	112
6062	117.468633333333	11147.19412526494	954.03143	0	16
6062	117.468633333333	11147.200808179166	4927.779	5630	112
6062	117.468633333333	11148.18794182916	2372.422	5630	112
6062	117.468633333333	11150.20102526494	107.12666	0	0
6062	117.468633333333	11150.207708179165	1680.2704	0	0
6062	117.468633333333	11152.19714182916	21.958403	0	0
6062	117.468633333333	11156.221508179166	29.378061	0	0
6062	117.468633333333	11157.202986952812	1034.2732	0	0
6062	117.468633333333	11159.207586952813	1521.9595	0	16
6062	117.468633333333	11160.209886952813	1475.301	0	16
6062	117.468633333333	11161.212186952811	2585.44	0	16
6062	117.468633333333	11163.216786952811	1691.312	0	0
6062	117.468633333333	11164.219086952811	2328.638	0	0
6062	117.468633333333	11168.228286952812	1803.9841	0	0
6062	117.468633333333	11234.041660251874	29.846867	0	0
6062	117.468633333333	11239.053160251875	2268.8914	0	16
6062	117.468633333333	11240.055460251875	2982.205	0	16
6062	117.468633333333	11241.057760251875	4391.402	0	48
6062	117.468633333333	11242.060060251875	2830.4094	0	16
6062	117.468633333333	11244.064660251875	2088.193	0	0
6062	117.468633333333	11245.066960251874	1406.8374	0	0
6062	117.468633333333	11249.076160251874	143.8018	0	0
6062	117.468633333333	11251.080760251874	24.656828	0	0
6062	117.468633333333	11296.0414645275	3188.636	0	16
6062	117.468633333333	11297.0437645275	1430.9794	0	16
6062	117.468633333333	11298.0460645275	3919.4368	0	16
6062	117.468633333333	11299.0483645275	5673.61	0	784
6062	117.468633333333	11301.052964527498	2970.1826	0	0
6062	117.468633333333	11307.544713680469	1947.3706	0	784
6062	117.468633333333	11308.54701368047	1593.59	0	16
6062	117.468633333333	11309.54931368047	800.80194	0	16
6062	117.468633333333	11310.0736645275	11.68252	0	0
6062	117.468633333333	11310.551613680469	1814.5433	0	16
6062	117.468633333333	11310.551613680469	170.46393	0	16
6062	117.468633333333	11311.553913680471	1144.3928	0	16
6062	117.468633333333	11311.553913680471	1610.7634	0	16
6062	117.468633333333	11313.560785351248	2065.7495	0	16
6062	117.468633333333	11314.563085351248	683.76746	0	16
6062	117.468633333333	11315.56311368047	403.84045	0	16
6062	117.468633333333	11315.56311368047	1536.0593	0	16
6062	117.468633333333	11316.567685351249	1705.3773	0	16
6062	117.468633333333	11317.569985351249	1725.3914	0	16
6062	117.468633333333	11318.572285351247	1826.8452	0	16
6062	117.468633333333	11319.572313680472	34.198967	0	0
6062	117.468633333333	11321.579185351247	1144.1299	0	0
6062	117.468633333333	11326.590685351248	287.5992	0	0
6062	117.468633333333	11328.907398085626	5372.592	0	16
6062	117.468633333333	11329.909698085627	2935.1912	0	16
6062	117.468633333333	11330.911998085627	3103.1826	0	16
6062	117.468633333333	11331.914298085627	3514.5125	0	16
6062	117.468633333333	11332.916598085627	2000.7238	0	16
6062	117.468633333333	11338.930398085628	1271.1461	0	0
6062	117.468633333333	11339.932698085628	56.66831	0	0
6062	117.468633333333	11441.226865067189	547.4838	0	16
6062	117.468633333333	11442.229165067187	1669.9209	0	16
6062	117.468633333333	11443.231465067189	3353.1106	0	784
6062	117.468633333333	11445.236065067187	2409.5156	0	0
6062	117.468633333333	11446.238365067189	1156.9691	0	0
6062	117.468633333333	11582.41607006375	2084.1304	0	0
6062	117.468633333333	11582.41607006375	676.47974	0	0
6062	117.468633333333	11584.42067006375	1335.3483	0	16
6062	117.468633333333	11584.42067006375	3353.3503	0	16
6062	117.468633333333	11585.42297006375	3422.2183	1	48
6062	117.468633333333	11585.42297006375	1200.4581	0	16
6062	117.468633333333	11586.42527006375	3108.7224	8985	112
6062	117.468633333333	11586.42527006375	1440.9847	0	16
6062	117.468633333333	11589.432170063748	1323.714	0	0
6062	117.468633333333	11589.432170063748	4662.8276	0	0
6062	117.468633333333	11594.44367006375	78.34743	0	0
6062	117.468633333333	11616.105592256405	391.78055	0	0
6062	117.468633333333	11616.105592256405	1462.9684	0	0
6062	117.468633333333	11619.112492256403	1066.4769	0	16
6062	117.468633333333	11619.112492256403	79.7518	0	0
6062	117.468633333333	11620.114792256405	37.920635	0	0
6062	117.468633333333	11620.114792256405	1089.8323	0	16
6062	117.468633333333	11621.117092256403	991.3226	0	16
6062	117.468633333333	11621.117092256403	1596.8815	0	16
6062	117.468633333333	11624.123992256404	423.82846	0	0
6062	117.468633333333	11624.123992256404	77.53811	0	0
6062	117.468633333333	11628.951147965	3683.3982	0	0
6062	117.468633333333	11630.955747965	3764.3892	0	16
6062	117.468633333333	11631.958047965	6192.82	0	784
6062	117.468633333333	11632.960347965	4640.9165	0	16
6062	117.468633333333	11634.964947964998	3064.7961	0	0
6062	117.468633333333	11638.974147964998	554.37177	0	0
6062	117.468633333333	11642.983347964999	18.5922	0	0
6062	117.468633333333	11648.42892530875	2334.2214	0	0
6062	117.468633333333	11648.42892530875	1163.514	0	0
6062	117.468633333333	11650.43352530875	2185.3198	0	0
6062	117.468633333333	11650.43352530875	798.45905	0	0
6062	117.468633333333	11652.438125308749	3834.9573	0	0
6062	117.468633333333	11652.438125308749	793.8068	0	0
6062	117.468633333333	11655.369915077812	270.37073	0	0
6062	117.468633333333	11656.447325308749	122.53892	0	0
6062	117.468633333333	11656.447325308749	1993.9469	0	0
6062	117.468633333333	11658.376815077812	1444.6631	0	0
6062	117.468633333333	11660.381415077813	3214.758	0	16
6062	117.468633333333	11661.383715077813	4159.725	0	16
6062	117.468633333333	11662.386015077813	4921.879	0	784
6062	117.468633333333	11664.390615077813	1087.6869	0	0
6062	117.468633333333	11665.392915077813	1249.684	0	0
6062	117.468633333333	11667.397515077813	1459.3679	0	0
6062	117.468633333333	11669.402115077814	127.60542	0	0
6062	117.468633333333	11671.406715077814	31.464806	0	0
6062	117.468633333333	11672.409015077814	14.547054	0	0
6062	117.468633333333	11676.378736706207	1726.9484	0	16
6062	117.468633333333	11677.381036706205	952.7207	0	16
6062	117.468633333333	11678.383336706205	855.9664	0	16
6062	117.468633333333	11679.385636706207	2717.6528	0	16
6062	117.468633333333	11680.387936706205	1246.433	0	16
6062	117.468633333333	11682.392536706206	1125.7606	0	0
6062	117.468633333333	11684.397136706206	1543.5515	0	0
6062	117.468633333333	11696.11565272344	328.92978	0	0
6062	117.468633333333	11697.11795272344	684.05286	0	0
6062	117.468633333333	11700.124852723442	2551.0322	0	16
6062	117.468633333333	11701.12715272344	1882.9672	0	16
6062	117.468633333333	11702.12945272344	1927.9291	0	16
6062	117.468633333333	11703.131752723439	1988.9915	0	16
6062	117.468633333333	11705.83899418177	3678.1052	0	16
6062	117.468633333333	11706.84129418177	1900.896	0	16
6062	117.468633333333	11707.843594181772	1453.1345	0	16
6062	117.468633333333	11708.84589418177	2965.2224	0	16
6062	117.468633333333	11709.84819418177	2460.2466	0	16
6062	117.468633333333	11713.85739418177	519.4864	0	0
6062	117.468633333333	11719.871194181771	11.681231	0	0
6062	117.468633333333	11721.062472634687	206.54683	0	0
6062	117.468633333333	11726.073972634687	2558.0408	0	16
6062	117.468633333333	11727.076272634687	2870.7717	0	16
6062	117.468633333333	11728.078572634688	2196.268	0	16
6062	117.468633333333	11728.159091714999	171.39743	0	0
6062	117.468633333333	11729.161391714999	3611.869	0	0
6062	117.468633333333	11730.083172634688	3839.4578	0	16
6062	117.468633333333	11731.085472634686	1067.4541	0	16
6062	117.468633333333	11732.087772634686	5765.7236	0	16
6062	117.468633333333	11733.170591715	4163.557	0	16
6062	117.468633333333	11734.172891715	4383.3	0	16
6062	117.468633333333	11735.094672634687	116.43121	0	0
6062	117.468633333333	11735.175191715	7026.8843	0	784
6062	117.468633333333	11735.377978173334	3134.7373	0	0
6062	117.468633333333	11736.380278173334	3408.4275	0	0
6062	117.468633333333	11738.101572634687	13.437584	0	0
6062	117.468633333333	11738.182091714998	4925.9365	0	0
6062	117.468633333333	11738.384878173334	3025.248	0	16
6062	117.468633333333	11739.387178173334	7068.874	0	784
6062	117.468633333333	11740.389478173334	3608.0989	0	16
6062	117.468633333333	11741.188991714998	4980.909	0	0
6062	117.468633333333	11741.391778173333	3032.855	0	16
6062	117.468633333333	11745.198191714999	20.119215	0	0
6062	117.468633333333	11748.407878173333	91.75273	0	0
6062	117.468633333333	11749.619450466718	26.725933	0	0
6062	117.468633333333	11750.621750466718	169.6847	0	0
6062	117.468633333333	11754.630950466719	2234.0122	0	16
6062	117.468633333333	11755.633250466719	1970.6254	0	16
6062	117.468633333333	11755.633250466719	3441.9888	0	16
6062	117.468633333333	11756.635550466719	3550.9912	0	784
6062	117.468633333333	11756.635550466719	1346.206	0	16
6062	117.468633333333	11756.671116217813	3454.7715	0	16
6062	117.468633333333	11757.63785046672	3260.6492	0	16
6062	117.468633333333	11757.63785046672	2817.527	0	16
6062	117.468633333333	11757.746264657031	1846.8256	0	16
6062	117.468633333333	11757.746264657031	2262.099	0	16
6062	117.468633333333	11758.748564657033	2675.888	0	16
6062	117.468633333333	11758.748564657033	250.6919	0	16
6062	117.468633333333	11759.678016217813	3144.6382	0	16
6062	117.468633333333	11759.750864657031	2762.6423	0	16
6062	117.468633333333	11759.750864657031	798.5991	0	16
6062	117.468633333333	11760.680316217811	3255.351	0	16
6062	117.468633333333	11760.753164657031	2538.575	0	16
6062	117.468633333333	11761.682616217813	6393.745	0	16
6062	117.468633333333	11762.649350466718	2670.919	0	16
6062	117.468633333333	11762.649350466718	566.39276	0	0
6062	117.468633333333	11763.760064657032	1118.5137	0	0
6062	117.468633333333	11764.762364657032	727.4509	0	0
6062	117.468633333333	11764.762364657032	3039.7178	0	0
6062	117.468633333333	11765.691816217812	1899.868	0	0
6062	117.468633333333	11766.658550466718	43.574142	0	0
6062	117.468633333333	11767.769264657032	136.6953	0	0
6062	117.468633333333	11767.769264657032	78.61089	0	0
6062	117.468633333333	11770.776164657032	15.876108	0	0
6062	117.468633333333	11848.145959491874	3642.4456	0	0
6062	117.468633333333	11849.148259491874	3222.765	0	0
6062	117.468633333333	11851.152859491875	1392.9562	0	16
6062	117.468633333333	11851.627918926146	80.09828	0	0
6062	117.468633333333	11852.155159491875	2048.8853	0	16
6062	117.468633333333	11853.157459491875	2291.3164	0	16
6062	117.468633333333	11853.632518926144	4551.383	3101	112
6062	117.468633333333	11853.635114694374	82.78344	0	16
6062	117.468633333333	11853.637878433752	3209.8428	0	16
6062	117.468633333333	11854.634818926146	9238.607	3101	112
6062	117.468633333333	11854.637414694376	472.11758	0	16
6062	117.468633333333	11854.640178433752	8456.97	0	16
6062	117.468633333333	11855.637118926144	17419.354	3101	112
6062	117.468633333333	11855.639714694375	1551.8055	0	16
6062	117.468633333333	11855.642478433752	2392.4512	0	16
6062	117.468633333333	11856.164359491875	1685.4738	0	0
6062	117.468633333333	11856.639418926145	17592.377	3101	112
6062	117.468633333333	11857.641718926146	32268.168	3101	112
6062	117.468633333333	11858.168959491875	1306.5527	0	0
6062	117.468633333333	11858.37328989638	3492.641	0	16
6062	117.468633333333	11858.644018926145	34475.25	3101	112
6062	117.468633333333	11858.646614694375	10544.233	0	16
6062	117.468633333333	11858.64752151164	6291.4487	0	16
6062	117.468633333333	11859.37558989638	1397.1597	0	16
6062	117.468633333333	11859.636671991873	2482.398	0	16
6062	117.468633333333	11859.646318926145	27415.787	3101	112
6062	117.468633333333	11859.648914694375	11177.086	0	16
6062	117.468633333333	11859.64982151164	2149.5952	0	16
6062	117.468633333333	11859.688512581113	1438.6521	0	16
6062	117.468633333333	11859.690623779843	508.04395	0	16
6062	117.468633333333	11859.698349676564	4713.8774	0	16
6062	117.468633333333	11860.377889896381	2917.9348	0	16
6062	117.468633333333	11860.648618926147	26759.682	3101	112
6062	117.468633333333	11860.651214694375	17856.617	0	16
6062	117.468633333333	11860.653978433751	9768.022	0	16
6062	117.468633333333	11860.690812581113	1830.9913	0	16
6062	117.468633333333	11860.692923779843	792.0464	0	16
6062	117.468633333333	11861.380189896381	1805.2507	0	16
6062	117.468633333333	11861.641271991874	2107.4656	0	16
6062	117.468633333333	11861.650918926145	18188.375	3101	112
6062	117.468633333333	11861.653514694375	7943.8486	0	16
6062	117.468633333333	11861.693112581113	1739.7506	0	16
6062	117.468633333333	11862.382489896381	1447.7808	0	16
6062	117.468633333333	11862.643571991874	4738.521	0	16
6062	117.468633333333	11862.65672151164	8704.75	0	16
6062	117.468633333333	11862.695412581113	1655.9233	0	16
6062	117.468633333333	11862.697523779842	1164.9052	0	16
6062	117.468633333333	11862.705249676563	9716.774	3101	112
6062	117.468633333333	11863.38478989638	3261.5435	0	16
6062	117.468633333333	11863.655518926145	8600.965	3101	112
6062	117.468633333333	11863.658114694375	7898.056	0	16
6062	117.468633333333	11863.660878433751	2899.7056	0	16
6062	117.468633333333	11863.697712581114	2100.0796	0	16
6062	117.468633333333	11863.699823779843	701.46423	0	16
6062	117.468633333333	11864.648171991874	1634.1875	0	16
6062	117.468633333333	11864.657818926145	1886.8108	0	16
6062	117.468633333333	11864.660414694376	7847.205	3101	112
6062	117.468633333333	11864.700012581114	2109.9485	0	16
6062	117.468633333333	11864.702123779842	1532.3666	0	16
6062	117.468633333333	11864.709849676565	3867.0334	0	16
6062	117.468633333333	11865.665478433752	6526.049	0	16
6062	117.468633333333	11865.702312581112	1256.2856	0	16
6062	117.468633333333	11865.712149676563	7130.3647	3101	112
6062	117.468633333333	11866.652771991872	1698.1041	3101	112
6062	117.468633333333	11866.66592151164	895.80035	0	16
6062	117.468633333333	11866.704612581114	944.27203	0	16
6062	117.468633333333	11866.706723779842	1458.34	0	16
6062	117.468633333333	11866.714449676565	1575.5687	0	16
6062	117.468633333333	11867.39398989638	2753.4182	0	0
6062	117.468633333333	11867.670078433752	377.26395	3101	112
6062	117.468633333333	11868.67052151164	81.936	0	16
6062	117.468633333333	11868.673659981874	1373.9609	0	16
6062	117.468633333333	11869.674678433752	86.5368	0	16
6062	117.468633333333	11869.721349676565	2918.8662	0	16
6062	117.468633333333	11870.671618926146	31.225855	0	16
6062	117.468633333333	11870.674214694374	137.05992	0	16
6062	117.468633333333	11871.40318989638	14.321023	0	0
6062	117.468633333333	11871.664271991873	1846.5278	0	0
6062	117.468633333333	11872.676218926146	12.400876	0	0
6062	117.468633333333	11872.678814694376	28.70831	0	0
6062	117.468633333333	11872.728249676564	863.29553	0	0
6062	117.468633333333	11875.735149676564	52.866688	0	0
6062	117.468633333333	11876.737449676564	24.730616	0	0
6062	117.468633333333	11959.13747719198	2680.271	0	0
6062	117.468633333333	11961.14207719198	1238.694	0	0
6062	117.468633333333	11962.14437719198	3534.008	0	0
6062	117.468633333333	11964.14897719198	4956.9766	0	16
6062	117.468633333333	11965.15127719198	5878.984	0	784
6062	117.468633333333	11966.15357719198	2397.4946	0	16
6062	117.468633333333	11969.160477191977	1635.1421	0	0
6062	117.468633333333	12047.71115941375	12.355059	0	0
6062	117.468633333333	12051.72035941375	1066.0354	0	16
6062	117.468633333333	12052.72265941375	1526.8503	0	16
6062	117.468633333333	12052.72265941375	95.82022	0	0
6062	117.468633333333	12053.72495941375	1603.811	0	16
6062	117.468633333333	12054.727259413748	1946.9327	0	16
6062	117.468633333333	12054.727259413748	85.74349	0	0
6062	117.468633333333	12055.729559413749	1826.464	0	16
6062	117.468633333333	12056.731859413749	4910.027	0	784
6062	117.468633333333	12056.731859413749	1547.0254	0	16
6062	117.468633333333	12057.395957856043	154.4841	0	0
6062	117.468633333333	12058.398257856043	2980.4802	0	16
6062	117.468633333333	12059.400557856043	1157.385	0	16
6062	117.468633333333	12060.402857856043	3365.1077	0	16
6062	117.468633333333	12061.405157856043	3095.9465	0	16
6062	117.468633333333	12062.407457856043	2851.0903	0	16
6062	117.468633333333	12063.409757856043	4215.9316	0	16
6062	117.468633333333	12064.412057856043	7917.013	0	784
6062	117.468633333333	12065.414357856043	3517.042	0	16
6062	117.468633333333	12068.947280564375	271.38638	0	0
6062	117.468633333333	12069.42355785604	2539.2363	0	0
6062	117.468633333333	12071.42815785604	216.3878	0	0
6062	117.468633333333	12071.954180564375	4224.691	0	0
6062	117.468633333333	12073.958780564375	3448.4712	0	16
6062	117.468633333333	12074.961080564375	6490.9985	0	784
6062	117.468633333333	12075.963380564375	3246.2812	0	16
6062	117.468633333333	12079.972580564374	1793.9342	0	0
6062	117.468633333333	12086.988680564375	10.740036	0	0
6062	117.468633333333	12094.022293582811	17.990665	0	0
6062	117.468633333333	12095.024593582813	117.681046	0	0
6062	117.468633333333	12097.029193582812	900.9561	0	0
6062	117.468633333333	12097.029193582812	2415.3494	0	0
6062	117.468633333333	12099.033793582812	2251.356	0	16
6062	117.468633333333	12099.033793582812	461.26566	0	16
6062	117.468633333333	12100.036093582812	2321.9531	0	16
6062	117.468633333333	12101.03839358281	1964.1498	0	16
6062	117.468633333333	12102.040693582812	2713.8982	0	16
6062	117.468633333333	12102.040693582812	1001.19305	0	16
6062	117.468633333333	12104.045293582813	3718.7107	0	16
6062	117.468633333333	12104.045293582813	1787.8894	0	16
6062	117.468633333333	12105.047593582813	2504.1987	0	16
6062	117.468633333333	12105.047593582813	1279.051	0	16
6062	117.468633333333	12106.049893582811	1426.5555	0	16
6062	117.468633333333	12111.061393582811	44.269615	0	0
6062	117.468633333333	12167.323618953906	13.03972	0	0
6062	117.468633333333	12170.330518953906	662.04584	0	0
6062	117.468633333333	12174.339718953906	2064.257	0	16
6062	117.468633333333	12175.342018953907	2039.8536	0	16
6062	117.468633333333	12176.344318953905	2654.527	0	16
6062	117.468633333333	12178.236268435468	1008.69904	0	0
6062	117.468633333333	12181.243168435469	3545.2207	0	16
6062	117.468633333333	12182.245468435469	2271.8745	0	16
6062	117.468633333333	12183.247768435469	775.31586	0	16
6062	117.468633333333	12183.360418953907	2181.282	0	0
6062	117.468633333333	12184.362718953906	34.687107	0	0
6062	117.468633333333	12185.25236843547	2220.6494	0	0
6062	117.468633333333	12185.365018953908	16.544252	0	0
6062	117.468633333333	12204.421839637502	1744.8992	0	0
6062	117.468633333333	12205.4241396375	1581.7863	0	0
6062	117.468633333333	12207.428739637502	3863.0881	0	16
6062	117.468633333333	12208.4310396375	4388.745	0	784
6062	117.468633333333	12209.4333396375	2150.4526	0	16
6062	117.468633333333	12214.444839637501	771.7635	0	0
6062	117.468633333333	12214.448951733853	2364.5835	0	0
6062	117.468633333333	12216.453551733855	2671.1965	0	16
6062	117.468633333333	12217.455851733854	1762.1887	0	16
6062	117.468633333333	12218.4540396375	42.999847	0	0
6062	117.468633333333	12218.458151733856	2705.4841	0	784
6062	117.468633333333	12220.462751733854	4261.351	0	0
6062	117.468633333333	12221.465051733856	1305.1954	0	0
6062	117.468633333333	12224.692596718436	3204.1316	0	0
6062	117.468633333333	12224.692596718436	93.13434	0	0
6062	117.468633333333	12225.474251733855	2229.844	0	0
6062	117.468633333333	12227.699496718436	1284.8032	0	16
6062	117.468633333333	12227.699496718436	420.50732	0	16
6062	117.468633333333	12228.481151733855	22.65426	0	0
6062	117.468633333333	12228.701796718437	1852.2124	0	16
6062	117.468633333333	12228.701796718437	1822.9539	0	16
6062	117.468633333333	12229.483451733853	10.371401	0	0
6062	117.468633333333	12229.704096718437	1779.4669	0	16
6062	117.468633333333	12230.706396718435	1522.6172	0	16
6062	117.468633333333	12231.708696718435	808.1413	0	16
6062	117.468633333333	12231.708696718435	2297.1558	0	784
6062	117.468633333333	12233.713296718435	1363.2385	0	16
6062	117.468633333333	12234.715596718435	453.02945	0	16
6062	117.468633333333	12235.717896718435	747.1464	0	16
6062	117.468633333333	12235.717896718435	456.0055	0	16
6062	117.468633333333	12236.720196718436	468.65552	0	16
6062	117.468633333333	12240.6981362675	377.84546	0	0
6062	117.468633333333	12240.729396718436	70.49106	0	0
6062	117.468633333333	12241.7004362675	2384.7458	0	0
6062	117.468633333333	12241.731696718436	19.543018	0	0
6062	117.468633333333	12244.7073362675	2352.5427	0	16
6062	117.468633333333	12245.7096362675	6710.442	0	784
6062	117.468633333333	12246.7119362675	2952.0635	0	16
6062	117.468633333333	12250.721136267497	1282.5775	0	0
6062	117.468633333333	12278.09679736125	3790.9878	0	0
6062	117.468633333333	12280.10139736125	1560.9316	0	0
6062	117.468633333333	12282.10599736125	3427.8472	0	784
6062	117.468633333333	12283.10829736125	2620.6064	0	16
6062	117.468633333333	12284.11059736125	3269.9253	0	16
6062	117.468633333333	12287.117497361247	2232.3252	0	0
6062	117.468633333333	12288.119797361247	765.21185	0	0
6062	117.468633333333	12289.574829696094	738.79486	0	0
6062	117.468633333333	12289.574829696094	1970.9242	0	0
6062	117.468633333333	12290.466072663123	3041.637	0	16
6062	117.468633333333	12291.126697361247	205.43413	0	0
6062	117.468633333333	12291.468372663125	6156.1113	0	784
6062	117.468633333333	12291.579429696096	728.738	0	16
6062	117.468633333333	12292.470672663123	5307.937	0	16
6062	117.468633333333	12292.581729696094	1393.2758	0	16
6062	117.468633333333	12292.581729696094	1413.5953	0	16
6062	117.468633333333	12293.584029696096	1349.0594	0	16
6062	117.468633333333	12295.477572663123	6305.8853	0	0
6062	117.468633333333	12295.588629696096	914.7442	0	0
6062	117.468633333333	12295.588629696096	1757.2367	0	0
6062	117.468633333333	12304.498272663124	14.699563	0	0
6062	117.468633333333	12368.26733753875	10.804495	0	0
6062	117.468633333333	12369.26963753875	240.14041	0	0
6062	117.468633333333	12373.27883753875	2837.4844	0	784
6062	117.468633333333	12374.28113753875	1895.139	0	16
6062	117.468633333333	12375.28343753875	1251.2233	0	16
6062	117.468633333333	12376.28573753875	1883.8777	0	16
6062	117.468633333333	12378.29033753875	1606.1832	0	0
6062	117.468633333333	12379.29263753875	953.0845	0	0
6062	117.468633333333	12490.960201991875	1215.6732	0	0
6062	117.468633333333	12492.964801991875	2229.6772	0	16
6062	117.468633333333	12493.967101991875	1217.7191	0	16
6062	117.468633333333	12494.969401991875	2343.3784	0	16
6062	117.468633333333	12498.978601991876	814.82916	0	0
6062	117.468633333333	12499.980901991876	371.0539	0	0
6062	117.468633333333	12499.980901991876	519.163	0	0
6062	117.468633333333	12502.987801991874	94.077805	0	0
6062	117.468633333333	12504.992401991874	23.285662	0	0
6062	117.468633333333	12543.034705876875	2803.7573	0	0
6062	117.468633333333	12543.034705876875	668.5395	0	0
6062	117.468633333333	12546.041605876875	2351.026	0	16
6062	117.468633333333	12546.041605876875	2235.961	0	16
6062	117.468633333333	12547.043905876875	2440.0713	0	784
6062	117.468633333333	12547.043905876875	1561.2777	0	16
6062	117.468633333333	12548.046205876875	2039.2103	0	16
6062	117.468633333333	12550.050805876876	1657.0565	0	0
6062	117.468633333333	12550.050805876876	658.8292	0	0
6062	117.468633333333	12568.029995322811	1744.5668	0	16
6062	117.468633333333	12569.032295322813	895.8773	0	16
6062	117.468633333333	12570.034595322812	3372.8755	0	16
6062	117.468633333333	12572.039195322812	1933.1747	0	0
6062	117.468633333333	12575.046095322812	4563.676	0	0
6062	117.468633333333	12579.055295322813	32.915012	0	0
6062	117.468633333333	12580.05759532281	16.0933	0	0
6062	117.468633333333	12583.820946279844	2022.628	0	0
6062	117.468633333333	12587.830146279844	1062.2546	0	16
6062	117.468633333333	12588.832446279845	1332.2992	0	16
6062	117.468633333333	12589.834746279845	1563.1982	0	16
6062	117.468633333333	12590.837046279845	1079.6355	0	16
6062	117.468633333333	12593.843946279845	734.4232	0	0
6062	117.468633333333	12598.855446279846	600.1053	0	0
6062	117.468633333333	12600.54532236125	11.14426	0	0
6062	117.468633333333	12602.54992236125	1863.5459	0	0
6062	117.468633333333	12604.55452236125	2846.0579	0	0
6062	117.468633333333	12606.55912236125	4161.0493	0	16
6062	117.468633333333	12607.56142236125	3616.9192	0	16
6062	117.468633333333	12608.56372236125	2615.3174	0	16
6062	117.468633333333	12612.572922361247	2642.027	0	0
6062	117.468633333333	12614.577522361247	5197.454	0	0
6062	117.468633333333	12615.579822361247	4438.0493	0	0
6062	117.468633333333	12657.970766579998	10.8253	0	0
6062	117.468633333333	12660.977666579998	2973.6272	0	0
6062	117.468633333333	12660.977666579998	618.08496	0	0
6062	117.468633333333	12661.979966579998	1127.602	0	0
6062	117.468633333333	12661.979966579998	3803.3303	0	0
6062	117.468633333333	12663.984566579998	2115.9165	0	16
6062	117.468633333333	12663.984566579998	570.10187	0	16
6062	117.468633333333	12664.986866579999	2327.0366	0	784
6062	117.468633333333	12664.986866579999	460.98883	0	16
6062	117.468633333333	12665.989166579999	2136.7603	0	16
6062	117.468633333333	12668.996066579997	1201.4196	0	0
6062	117.468633333333	12668.996066579997	592.90985	0	0
6062	117.468633333333	12669.998366579997	1136.7799	0	0
6062	117.468633333333	12669.998366579997	828.68744	0	0
6062	117.468633333333	12673.005266579998	185.10541	0	0
6062	117.468633333333	12673.005266579998	1738.9153	0	0
6062	117.468633333333	12674.007566579998	100.344055	0	0
6062	117.468633333333	12674.007566579998	104.401985	0	0
6062	117.468633333333	12676.012166579998	25.450878	0	0
6062	117.468633333333	12729.41373298625	1171.4133	0	0
6062	117.468633333333	12731.41833298625	240.42982	0	16
6062	117.468633333333	12731.41833298625	2111.2908	0	16
6062	117.468633333333	12732.42063298625	2333.342	0	16
6062	117.468633333333	12732.42063298625	2816.2776	0	16
6062	117.468633333333	12732.488756104061	478.95605	0	0
6062	117.468633333333	12733.42293298625	2292.524	0	16
6062	117.468633333333	12733.42293298625	887.1508	0	16
6062	117.468633333333	12733.491056104061	2944.0286	0	0
6062	117.468633333333	12735.495656104062	1205.1257	0	16
6062	117.468633333333	12736.429832986247	1666.8954	0	0
6062	117.468633333333	12736.429832986247	1227.877	0	0
6062	117.468633333333	12736.497956104062	1384.8873	0	16
6062	117.468633333333	12737.500256104062	1308.4246	0	16
6062	117.468633333333	12738.434432986247	551.1043	0	0
6062	117.468633333333	12738.434432986247	1425.0355	0	0
6062	117.468633333333	12741.441332986247	104.938576	0	0
6062	117.468633333333	12741.441332986247	1656.2068	0	0
6062	117.468633333333	12743.445932986247	53.71292	0	0
6062	117.468633333333	12748.26261537078	13.041067	0	0
6062	117.468633333333	12752.271815370781	3126.6572	0	16
6062	117.468633333333	12753.274115370781	3176.6467	0	16
6062	117.468633333333	12754.276415370781	3617.3562	0	16
6062	117.468633333333	12755.278715370781	2351.1494	0	16
6062	117.468633333333	12756.281015370781	2944.4114	0	16
6062	117.468633333333	12759.287915370782	1937.1643	0	16
6062	117.468633333333	12760.290215370782	4536.028	0	784
6062	117.468633333333	12761.292515370782	699.2585	0	16
6062	117.468633333333	12764.29941537078	1705.7513	0	0
6062	117.468633333333	12766.30401537078	34.289955	0	0
6062	117.468633333333	12781.159243142498	18.528257	0	0
6062	117.468633333333	12785.168443142498	2003.0123	0	16
6062	117.468633333333	12785.168443142498	321.03882	0	16
6062	117.468633333333	12786.170743142498	650.1129	0	16
6062	117.468633333333	12786.170743142498	3005.4172	0	16
6062	117.468633333333	12787.173043142498	2030.8926	0	16
6062	117.468633333333	12788.175343142499	1881.8772	0	16
6062	117.468633333333	12789.177643142499	4182.9976	0	16
6062	117.468633333333	12789.177643142499	313.20163	0	16
6062	117.468633333333	12791.182243142499	3023.204	0	0
6062	117.468633333333	12793.586944119063	2383.181	0	16
6062	117.468633333333	12794.589244119063	3231.697	0	16
6062	117.468633333333	12795.591544119063	3028.4695	0	16
6062	117.468633333333	12796.593844119063	2364.71	0	16
6062	117.468633333333	12798.198343142498	102.13083	0	0
6062	117.468633333333	12800.202943142498	23.9992	0	0
6062	117.468633333333	12801.205243142498	10.910854	0	0
6062	117.468633333333	12906.437494246877	3089.2563	0	0
6062	117.468633333333	12908.442094246877	1919.7041	0	16
6062	117.468633333333	12909.444394246877	2426.9646	0	16
6062	117.468633333333	12910.446694246875	1680.804	0	16
6062	117.468633333333	12911.448994246877	3793.41	0	16
6062	117.468633333333	12913.453594246876	2399.8096	0	0
6062	117.468633333333	12917.462794246876	379.25287	0	0
6062	117.468633333333	12919.467394246878	2109.501	0	0
6062	117.468633333333	12922.474294246875	15.063506	0	0
6062	117.468633333333	12924.582304335625	3307.454	0	784
6062	117.468633333333	12925.584604335625	1369.6482	0	16
6062	117.468633333333	12926.586904335625	2608.532	0	16
6062	117.468633333333	12927.589204335625	3290.4912	0	16
6062	117.468633333333	12929.593804335625	1890.3568	0	0
6062	117.468633333333	12930.596104335626	2897.8574	0	0
6062	117.468633333333	12933.603004335624	4255.794	0	16
6062	117.468633333333	12934.605304335624	3835.7517	0	16
6062	117.468633333333	12935.607604335624	9192.687	0	784
6062	117.468633333333	12936.28006634906	27.804642	0	0
6062	117.468633333333	12937.612204335624	30.048359	0	0
6062	117.468633333333	12940.6629800175	6045.743	0	0
6062	117.468633333333	12941.29156634906	885.26263	0	16
6062	117.468633333333	12941.29156634906	57.703384	0	16
6062	117.468633333333	12942.29386634906	806.13367	0	16
6062	117.468633333333	12942.29386634906	993.0307	0	16
6062	117.468633333333	12942.337056367734	129.7665	0	16
6062	117.468633333333	12942.337056367734	1246.2633	0	16
6062	117.468633333333	12942.6675800175	4167.6377	0	0
6062	117.468633333333	12943.29616634906	989.83203	0	16
6062	117.468633333333	12943.29616634906	242.22745	0	16
6062	117.468633333333	12943.339356367735	1398.3412	0	16
6062	117.468633333333	12943.339356367735	2010.1335	0	16
6062	117.468633333333	12944.341656367735	1044.1758	0	16
6062	117.468633333333	12944.6721800175	2014.8651	0	16
6062	117.468633333333	12945.30076634906	606.56683	0	16
6062	117.468633333333	12945.30076634906	730.36676	0	16
6062	117.468633333333	12945.343956367735	1253.825	0	16
6062	117.468633333333	12945.343956367735	411.19995	0	16
6062	117.468633333333	12945.63100993698	570.74414	0	16
6062	117.468633333333	12945.63100993698	3223.4775	0	16
6062	117.468633333333	12945.6744800175	6117.5034	0	784
6062	117.468633333333	12946.63330993698	1064.2944	0	16
6062	117.468633333333	12946.63330993698	745.2354	0	16
6062	117.468633333333	12946.6767800175	2744.002	0	16
6062	117.468633333333	12947.63560993698	2429.8132	0	16
6062	117.468633333333	12948.307666349061	254.28307	0	0
6062	117.468633333333	12948.307666349061	1767.2609	0	0
6062	117.468633333333	12948.637909936982	1902.5585	0	16
6062	117.468633333333	12949.30996634906	156.67285	0	0
6062	117.468633333333	12949.30996634906	1707.0826	0	0
6062	117.468633333333	12949.64020993698	2336.508	0	16
6062	117.468633333333	12949.64020993698	513.7892	0	16
6062	117.468633333333	12949.683680017499	1903.5825	0	16
6062	117.468633333333	12950.64250993698	2217.0076	0	16
6062	117.468633333333	12951.644809936979	2493.9873	0	16
6062	117.468633333333	12951.644809936979	2095.034	0	16
6062	117.468633333333	12952.360056367736	70.81896	0	0
6062	117.468633333333	12954.6951800175	328.64957	0	0
6062	117.468633333333	12956.775485335742	2985.086	0	0
6062	117.468633333333	12957.77778533574	1507.7164	0	0
6062	117.468633333333	12959.782385335744	2060.8564	0	16
6062	117.468633333333	12960.784685335742	2277.9517	0	16
6062	117.468633333333	12961.786985335742	3086.424	0	16
6062	117.468633333333	12962.487750020937	2718.2683	0	16
6062	117.468633333333	12963.490050020939	3250.7856	0	16
6062	117.468633333333	12963.791585335743	1609.1405	0	0
6062	117.468633333333	12964.492350020937	4186.6265	0	784
6062	117.468633333333	12964.793885335743	1550.1959	0	0
6062	117.468633333333	12966.496950020937	1451.0332	0	0
6062	117.468633333333	12966.798485335743	858.51715	0	0
6062	117.468633333333	12967.499250020937	1510.6713	0	0
6062	117.468633333333	12970.807685335742	64.128	0	0
6062	117.468633333333	12971.003505084464	5039.944	0	0
6062	117.468633333333	12972.005805084464	3413.4219	0	0
6062	117.468633333333	12972.812285335742	15.33748	0	0
6062	117.468633333333	12973.513050020938	62.913605	0	0
6062	117.468633333333	12974.010405084464	5956.6294	0	16
6062	117.468633333333	12975.012705084464	1848.1428	0	16
6062	117.468633333333	12976.015005084464	6317.8325	0	784
6062	117.468633333333	12977.464113029428	1738.3812	0	16
6062	117.468633333333	12978.019605084464	2947.181	0	0
6062	117.468633333333	12978.466413029428	2722.652	0	16
6062	117.468633333333	12979.02190508446	5235.193	0	0
6062	117.468633333333	12979.468713029426	5507.8613	0	16
6062	117.468633333333	12980.471013029428	3060.1602	0	16
6062	117.468633333333	12981.473313029426	4305.15	0	16
6062	117.468633333333	12982.028805084461	1847.3353	0	0
6062	117.468633333333	12983.031105084461	370.33923	0	0
6062	117.468633333333	12984.480213029427	1544.716	0	0
6062	117.468633333333	12990.483962952767	4198.604	0	0
6062	117.468633333333	12990.494013029427	41.671425	0	0
6062	117.468633333333	12991.486262952767	1739.6016	0	0
6062	117.468633333333	12991.496313029425	19.9565	0	0
6062	117.468633333333	12994.493162952767	3548.494	0	16
6062	117.468633333333	12994.940663114061	722.28485	0	0
6062	117.468633333333	12995.495462952767	3724.1414	0	16
6062	117.468633333333	12996.497762952768	3993.571	0	16
6062	117.468633333333	12998.502362952768	2942.3508	0	0
6062	117.468633333333	12998.949863114063	2597.9688	0	16
6062	117.468633333333	12999.504662952764	2230.515	0	0
6062	117.468633333333	12999.952163114061	3427.5308	0	16
6062	117.468633333333	13000.954463114062	2736.5227	0	16
6062	117.468633333333	13001.95676311406	1982.8622	0	16
6062	117.468633333333	13002.511562952765	642.5541	0	0
6062	117.468633333333	13004.516162952765	274.2537	0	0
6062	117.468633333333	13004.96366311406	875.0153	0	0
6062	117.468633333333	13007.523062952765	26.043634	0	0
6062	117.468633333333	13007.97056311406	208.11807	0	0
6062	117.468633333333	13010.977463114063	30.368078	0	0
6062	117.468633333333	13016.002838729297	1068.1276	0	0
6062	117.468633333333	13018.007438729297	1051.0748	0	16
6062	117.468633333333	13019.009738729297	1782.3362	0	16
6062	117.468633333333	13020.012038729295	3662.9543	0	784
6062	117.468633333333	13026.025838729298	1685.9583	0	0
6062	117.468633333333	13027.028138729298	138.2356	0	0
6062	117.468633333333	13027.59640798625	1981.5573	0	0
6062	117.468633333333	13027.59640798625	399.56717	0	0
6062	117.468633333333	13028.623167119687	743.9416	0	0
6062	117.468633333333	13030.035038729297	10.35312	0	0
6062	117.468633333333	13030.60330798625	2448.7427	0	16
6062	117.468633333333	13030.60330798625	888.5356	0	16
6062	117.468633333333	13030.627767119688	1651.8279	0	16
6062	117.468633333333	13031.60560798625	800.3064	0	16
6062	117.468633333333	13031.60560798625	2208.4941	0	16
6062	117.468633333333	13031.630067119688	3577.348	0	16
6062	117.468633333333	13032.60790798625	802.9289	0	16
6062	117.468633333333	13032.60790798625	2368.1572	0	16
6062	117.468633333333	13032.632367119686	1182.8871	0	16
6062	117.468633333333	13035.614807986249	2594.2039	0	0
6062	117.468633333333	13035.614807986249	353.80035	0	0
6062	117.468633333333	13035.639267119686	1096.8783	0	0
6062	117.468633333333	13036.617107986249	1821.6077	0	0
6062	117.468633333333	13036.617107986249	232.8893	0	0
6062	117.468633333333	13047.002696102343	94.470535	0	0
6062	117.468633333333	13048.963458263122	1040.8182	0	0
6062	117.468633333333	13050.009596102342	1128.5293	0	0
6062	117.468633333333	13052.972658263123	2293.6643	0	16
6062	117.468633333333	13053.016496102342	4286.532	0	16
6062	117.468633333333	13053.974958263125	2235.5735	0	16
6062	117.468633333333	13054.018796102344	2300.3318	0	16
6062	117.468633333333	13054.977258263123	2127.8228	0	16
6062	117.468633333333	13055.021096102342	6728.2266	0	784
6062	117.468633333333	13055.979558263123	1459.1376	0	16
6062	117.468633333333	13057.025696102344	1624.6417	0	16
6062	117.468633333333	13057.984158263123	2092.1606	0	16
6062	117.468633333333	13058.027996102343	1732.1906	0	16
6062	117.468633333333	13061.034896102343	1738.5149	0	0
6062	117.468633333333	13062.995658263124	87.567986	0	0
6062	117.468633333333	13114.620846523125	439.42834	0	0
6062	117.468633333333	13117.627746523125	2480.8933	0	784
6062	117.468633333333	13118.630046523125	2463.873	0	16
6062	117.468633333333	13119.632346523125	1917.4408	0	16
6062	117.468633333333	13120.634646523125	1541.0824	0	16
6062	117.468633333333	13121.636946523126	2229.874	0	16
6062	117.468633333333	13122.639246523126	1462.5629	0	16
6062	117.468633333333	13123.838388682188	1611.0248	0	0
6062	117.468633333333	13126.845288682189	2688.612	0	16
6062	117.468633333333	13127.847588682189	1533.8931	0	16
6062	117.468633333333	13128.849888682189	3135.083	0	16
6062	117.468633333333	13130.85448868219	3316.187	0	0
6062	117.468633333333	13131.285265468438	717.8524	0	16
6062	117.468633333333	13131.285265468438	732.3046	0	16
6062	117.468633333333	13132.287565468438	1395.0192	0	16
6062	117.468633333333	13133.289865468438	957.923	0	16
6062	117.468633333333	13134.292165468438	1504.8273	0	16
6062	117.468633333333	13134.292165468438	1093.128	0	16
6062	117.468633333333	13135.294465468438	180.53352	0	16
6062	117.468633333333	13135.294465468438	994.57336	0	16
6062	117.468633333333	13136.868288682188	59.85653	0	0
6062	117.468633333333	13140.305965468437	185.67322	0	0
6062	117.468633333333	13140.305965468437	2856.6372	0	0
6062	117.468633333333	13142.310565468437	2395.4497	0	0
6062	117.468633333333	13142.310565468437	60.899216	0	0
6062	117.468633333333	13163.93763868047	5110.5645	0	784
6062	117.468633333333	13164.939938680469	4147.636	0	16
6062	117.468633333333	13165.942238680469	3076.2175	0	16
6062	117.468633333333	13166.944538680467	1478.2732	0	16
6062	117.468633333333	13173.96063868047	2914.633	0	0
6062	117.468633333333	13174.962938680468	1840.6628	0	0
6062	117.468633333333	13175.96523868047	36.65167	0	0
6062	117.468633333333	13176.2209339875	3003.1565	0	16
6062	117.468633333333	13177.2232339875	1184.7753	0	16
6062	117.468633333333	13177.247745155937	25.860321	0	0
6062	117.468633333333	13178.2255339875	961.7182	0	16
6062	117.468633333333	13178.250045155937	114.64094	0	0
6062	117.468633333333	13181.2324339875	1216.1844	0	16
6062	117.468633333333	13181.256945155938	3493.763	0	784
6062	117.468633333333	13182.2347339875	788.15875	0	16
6062	117.468633333333	13183.2370339875	757.994	0	16
6062	117.468633333333	13183.261545155938	540.5718	0	16
6062	117.468633333333	13184.263845155938	866.87756	0	16
6062	117.468633333333	13185.266145155938	2001.9171	0	16
6062	117.468633333333	13188.39337816375	1370.9832	0	0
6062	117.468633333333	13191.40027816375	1705.2223	1	48
6062	117.468633333333	13192.40257816375	3345.1968	1	48
6062	117.468633333333	13193.284545155937	49.221066	0	0
6062	117.468633333333	13193.40487816375	2496.8452	0	16
6062	117.468633333333	13196.41177816375	649.01636	0	0
6062	117.468633333333	13197.41407816375	2310.5205	0	0
6062	117.468633333333	13202.42557816375	26.571419	0	0
6062	117.468633333333	13228.290632479297	323.94513	0	0
6062	117.468633333333	13228.290632479297	421.64285	0	0
6062	117.468633333333	13231.297532479299	1175.7568	0	16
6062	117.468633333333	13231.297532479299	1628.8584	0	16
6062	117.468633333333	13232.299832479297	1862.0029	0	16
6062	117.468633333333	13232.299832479297	385.1585	0	16
6062	117.468633333333	13233.302132479297	1891.108	0	16
6062	117.468633333333	13233.302132479297	1597.5206	0	16
6062	117.468633333333	13234.304432479295	1732.253	0	16
6062	117.468633333333	13234.304432479295	37.115173	0	0
6062	117.468633333333	13240.318232479298	1483.0436	0	0
6062	117.468633333333	13240.318232479298	197.98238	0	0
6062	117.468633333333	13264.178619972969	873.40106	0	0
6062	117.468633333333	13267.185519972969	2326.7517	0	0
6062	117.468633333333	13268.187819972967	2500.343	0	0
6062	117.468633333333	13270.192419972967	2069.7576	0	0
6062	117.468633333333	13271.194719972968	1687.403	0	0
6062	117.468633333333	13276.206219972968	1436.4382	0	0
6062	117.468633333333	13277.208519972968	24.141533	0	0
6062	117.468633333333	13303.26441410125	1663.4432	0	0
6062	117.468633333333	13305.26901410125	2862.3818	0	784
6062	117.468633333333	13306.27131410125	2396.0664	0	16
6062	117.468633333333	13307.27361410125	2857.7878	0	16
6062	117.468633333333	13309.27821410125	1388.7166	0	16
6062	117.468633333333	13310.28051410125	998.90173	0	16
6062	117.468633333333	13311.28281410125	1316.6915	0	16
6062	117.468633333333	13318.079561730781	889.9436	0	16
6062	117.468633333333	13319.081861730781	1072.4176	0	16
6062	117.468633333333	13320.084161730781	1171.2128	0	16
6062	117.468633333333	13321.08646173078	990.7151	0	16
6062	117.468633333333	13325.09566173078	338.90436	0	16
6062	117.468633333333	13326.09796173078	279.3745	0	16
6062	117.468633333333	13327.10026173078	112.987526	0	16
6062	117.468633333333	13363.243393536563	1573.656	0	16
6062	117.468633333333	13364.245693536564	1614.252	0	16
6062	117.468633333333	13364.5068943925	1364.0178	0	16
6062	117.468633333333	13364.5068943925	3883.6853	0	784
6062	117.468633333333	13365.247993536563	770.22723	0	16
6062	117.468633333333	13365.5091943925	1807.5646	0	16
6062	117.468633333333	13365.5091943925	2387.314	0	16
6062	117.468633333333	13366.250293536563	1089.5448	0	16
6062	117.468633333333	13366.5114943925	134.72208	0	16
6062	117.468633333333	13366.5114943925	2085.9248	0	16
6062	117.468633333333	13367.5137943925	593.7484	0	16
6062	117.468633333333	13367.5137943925	2138.1902	0	16
6062	117.468633333333	13368.5160943925	1976.3484	0	16
6062	117.468633333333	13368.5160943925	254.13406	0	16
6062	117.468633333333	13370.259493536563	2256.327	0	0
6062	117.468633333333	13371.522994392499	1365.2773	0	0
6062	117.468633333333	13372.525294392499	629.052	0	0
6062	117.468633333333	13372.525294392499	2840.3745	0	0
6062	117.468633333333	13375.5321943925	2358.9883	0	0
6062	117.468633333333	13375.5321943925	134.37444	0	0
6062	117.468633333333	13386.286317325625	2390.7717	0	16
6062	117.468633333333	13387.288617325625	1015.3097	0	16
6062	117.468633333333	13388.290917325625	1246.8813	0	16
6062	117.468633333333	13391.297817325625	6952.996	0	784
6062	117.468633333333	13392.300117325625	1914.1951	0	16
6062	117.468633333333	13393.302417325624	1265.8625	0	16
6062	117.468633333333	13396.139914012501	357.5983	0	0
6062	117.468633333333	13396.139914012501	1963.28	0	0
6062	117.468633333333	13401.151414012502	1695.952	0	0
6062	117.468633333333	13401.151414012502	216.59099	0	0
6062	117.468633333333	13402.1537140125	1569.6261	0	0
6062	117.468633333333	13405.1606140125	1388.4153	0	0
6062	117.468633333333	13405.1606140125	744.415	0	0
6062	117.468633333333	13406.1629140125	502.0139	0	0
6062	117.468633333333	13406.1629140125	985.5573	0	0
6062	117.468633333333	13408.1675140125	190.02327	0	0
6062	117.468633333333	13408.1675140125	1891.6621	0	0
6062	117.468633333333	13412.1767140125	14.594772	0	0
6062	117.468633333333	13459.729568360779	44.085968	0	0
6062	117.468633333333	13461.73416836078	2467.3367	0	0
6062	117.468633333333	13464.741068360778	1073.4788	0	16
6062	117.468633333333	13465.74336836078	1248.0652	0	16
6062	117.468633333333	13466.74566836078	2205.9346	0	16
6062	117.468633333333	13467.747968360778	1193.5331	0	16
6062	117.468633333333	13474.392170655703	1234.6357	0	16
6062	117.468633333333	13475.394470655701	1646.9001	0	16
6062	117.468633333333	13476.396770655703	1959.1346	0	16
6062	117.468633333333	13476.768668360779	36.50081	0	0
6062	117.468633333333	13477.399070655703	1972.3984	0	16
6062	117.468633333333	13477.770968360779	17.969269	0	0
6062	117.468633333333	13478.401370655702	1846.9274	0	16
6062	117.468633333333	13479.403670655702	1086.9698	0	16
6062	117.468633333333	13481.408270655704	973.9227	0	0
6062	117.468633333333	13482.410570655702	2860.1165	0	0
6062	117.468633333333	13484.415170655702	1372.5027	0	0
6062	117.468633333333	13491.750088064375	443.04663	0	0
6062	117.468633333333	13491.750088064375	1501.6089	0	0
6062	117.468633333333	13493.754688064375	1884.5752	0	0
6062	117.468633333333	13493.754688064375	1356.8453	0	0
6062	117.468633333333	13495.759288064375	2112.5156	0	16
6062	117.468633333333	13495.759288064375	1242.2363	0	16
6062	117.468633333333	13496.761588064375	2183.9243	0	16
6062	117.468633333333	13496.761588064375	1660.1746	0	16
6062	117.468633333333	13497.763888064375	1841.385	0	16
6062	117.468633333333	13501.773088064374	1124.8507	0	0
6062	117.468633333333	13501.773088064374	667.8677	0	0
6062	117.468633333333	13502.775388064374	425.5467	0	0
6062	117.468633333333	13502.775388064374	1798.3228	0	0
6062	117.468633333333	13507.870864669376	179.59583	0	0
6062	117.468633333333	13508.873164669378	1518.1619	0	0
6062	117.468633333333	13509.79508266073	2228.4324	0	16
6062	117.468633333333	13510.79738266073	3252.6206	0	16
6062	117.468633333333	13511.79968266073	4656.4478	0	784
6062	117.468633333333	13511.79968266073	3101.0698	0	16
6062	117.468633333333	13512.882364669376	3479.672	0	16
6062	117.468633333333	13513.804282660727	2064.228	0	16
6062	117.468633333333	13513.804282660727	1378.8086	0	16
6062	117.468633333333	13513.884664669376	2116.1694	0	16
6062	117.468633333333	13514.806582660727	1086.875	0	16
6062	117.468633333333	13514.806582660727	1499.7178	0	16
6062	117.468633333333	13514.886964669377	3117.0874	0	16
6062	117.468633333333	13515.808882660727	1017.6041	0	16
6062	117.468633333333	13515.808882660727	5460.3354	0	784
6062	117.468633333333	13515.889264669377	2738.8188	0	16
6062	117.468633333333	13520.900764669375	620.985	0	0
6062	117.468633333333	13521.903064669377	170.0915	0	0
6062	117.468633333333	13539.194922705625	299.33322	0	0
6062	117.468633333333	13540.197222705625	2522.6897	0	0
6062	117.468633333333	13544.206422705627	1376.7917	0	16
6062	117.468633333333	13545.208722705627	2039.016	0	784
6062	117.468633333333	13546.211022705626	1184.1915	0	16
6062	117.468633333333	13613.84079763229	553.51404	0	0
6062	117.468633333333	13617.849997632293	2315.428	0	16
6062	117.468633333333	13618.852297632291	1679.7343	0	16
6062	117.468633333333	13619.854597632291	2205.9695	0	16
6062	117.468633333333	13620.85689763229	2633.769	0	16
6062	117.468633333333	13622.861497632293	1723.7225	0	0
6062	117.468633333333	13623.863797632292	4016.506	0	0
6062	117.468633333333	13628.87529763229	2021.951	0	0
6062	117.468633333333	13669.7469836325	2125.6292	0	16
6062	117.468633333333	13669.7469836325	399.5537	0	16
6062	117.468633333333	13670.7492836325	2498.2065	0	784
6062	117.468633333333	13670.7492836325	1071.4441	0	16
6062	117.468633333333	13671.7515836325	2193.4468	0	16
6062	117.468633333333	13675.7607836325	741.09094	0	0
6062	117.468633333333	13675.7607836325	1221.4635	0	0
6062	117.468633333333	13676.7630836325	836.9891	0	0
6062	117.468633333333	13676.7630836325	1866.4169	0	0
6062	117.468633333333	13680.772283632497	102.862946	0	0
6062	117.468633333333	13680.772283632497	113.64478	0	0
6062	117.468633333333	13681.774583632498	53.641148	0	0
6062	117.468633333333	13696.207136982968	39.916874	0	0
6062	117.468633333333	13699.214036982969	2650.8438	0	0
6062	117.468633333333	13702.220936982969	4140.9624	0	16
6062	117.468633333333	13703.223236982969	1630.8599	0	16
6062	117.468633333333	13704.225536982969	1759.7584	0	16
6062	117.468633333333	13705.22783698297	2566.2737	0	16
6062	117.468633333333	13708.23473698297	1887.6642	0	0
6062	117.468633333333	13712.24393698297	116.06425	0	0
6062	117.468633333333	13762.98846298625	2791.0176	0	16
6062	117.468633333333	13763.99076298625	4014.7957	0	784
6062	117.468633333333	13764.99306298625	3601.4695	0	16
6062	117.468633333333	13766.997662986247	3979.7239	0	0
6062	117.468633333333	13767.999962986247	4674.4805	0	0
6062	117.468633333333	13788.488945421144	2690.18	0	0
6062	117.468633333333	13790.915872687812	1398.084	0	0
6062	117.468633333333	13791.495845421145	2401.7485	0	784
6062	117.468633333333	13792.498145421145	2192.1772	0	16
6062	117.468633333333	13793.500445421145	2310.812	0	16
6062	117.468633333333	13794.925072687813	900.1659	0	16
6062	117.468633333333	13795.927372687813	2526.1104	0	784
6062	117.468633333333	13796.507345421143	3128.7117	0	0
6062	117.468633333333	13796.929672687811	1406.6598	0	16
6062	117.468633333333	13797.509645421143	2876.5732	0	0
6062	117.468633333333	13797.931972687811	2165.0989	0	16
6062	117.468633333333	13800.516545421144	6694.4756	0	0
6062	117.468633333333	13812.257423866875	1736.9629	0	0
6062	117.468633333333	13814.262023866875	2297.6262	0	16
6062	117.468633333333	13815.264323866875	3756.053	0	784
6062	117.468633333333	13816.266623866875	2567.2844	0	16
6062	117.468633333333	13817.268923866875	1805.5928	0	16
6062	117.468633333333	13818.271223866876	2699.7178	0	16
6062	117.468633333333	13819.65747249729	3211.2502	0	784
6062	117.468633333333	13820.659772497289	2021.1108	0	16
6062	117.468633333333	13821.662072497293	1383.7927	0	16
6062	117.468633333333	13823.666672497291	1648.0005	0	16
6062	117.468633333333	13824.668972497291	1329.4667	0	16
6062	117.468633333333	13825.287323866873	56.49161	0	0
6062	117.468633333333	13825.671272497291	1104.3124	0	16
6062	117.468633333333	13829.680472497294	621.4928	0	0
6062	117.468633333333	13830.682772497292	490.83957	0	0
6062	117.468633333333	13833.5969273825	42.173054	0	0
6062	117.468633333333	13835.69427249729	16.745514	0	0
6062	117.468633333333	13838.6084273825	3214.1975	0	16
6062	117.468633333333	13839.6107273825	2214.9373	0	16
6062	117.468633333333	13840.6130273825	2282.2312	0	16
6062	117.468633333333	13841.547520381406	163.19955	0	0
6062	117.468633333333	13841.547520381406	731.8076	0	16
6062	117.468633333333	13841.6153273825	1963.7721	0	16
6062	117.468633333333	13842.6176273825	3390.5374	0	16
6062	117.468633333333	13843.552120381406	841.1424	0	16
6062	117.468633333333	13843.6199273825	1614.1466	0	16
6062	117.468633333333	13844.6222273825	1114.6918	0	16
6062	117.468633333333	13845.556720381408	1856.1849	0	16
6062	117.468633333333	13845.556720381408	733.53015	0	16
6062	117.468633333333	13846.559020381406	2208.543	0	16
6062	117.468633333333	13846.559020381406	141.37038	0	0
6062	117.468633333333	13847.561320381406	2209.4268	0	16
6062	117.468633333333	13848.563620381407	1059.8483	0	16
6062	117.468633333333	13849.633727382497	98.611404	0	0
6062	117.468633333333	13850.568220381407	3058.231	0	16
6062	117.468633333333	13850.568220381407	1543.1903	0	16
6062	117.468633333333	13851.570520381405	1622.1289	0	16
6062	117.468633333333	13852.572820381409	793.54865	0	16
6062	117.468633333333	13852.640627382498	12.610914	0	0
6062	117.468633333333	13853.575120381407	516.356	0	48
6062	117.468633333333	13856.582020381407	101.86414	0	0
6062	117.468633333333	13864.577063007499	5354.7954	0	784
6062	117.468633333333	13865.579363007499	3389.667	0	16
6062	117.468633333333	13866.581663007499	3564.7625	0	16
6062	117.468633333333	13867.583963007499	1729.2753	12944	112
6062	117.468633333333	13871.5931630075	2724.8157	0	0
6062	117.468633333333	13874.600063007498	2499.5112	0	0
6062	117.468633333333	13875.602363007498	1767.9291	0	0
6062	117.468633333333	13878.609263007498	14.033879	0	0
6062	117.468633333333	13944.529152577812	2421.2	0	0
6062	117.468633333333	13949.540652577813	2216.7864	0	16
6062	117.468633333333	13950.542952577813	1998.2207	0	16
6062	117.468633333333	13951.545252577813	1478.7351	0	16
6062	117.468633333333	13952.547552577813	2294.7617	0	16
6062	117.468633333333	13955.606381668751	4671.8936	0	784
6062	117.468633333333	13956.60868166875	3135.7737	0	16
6062	117.468633333333	13957.610981668751	3580.452	0	16
6062	117.468633333333	13958.61328166875	4289.953	0	16
6062	117.468633333333	13959.56365257781	95.33459	0	0
6062	117.468633333333	13960.56595257781	37.047302	0	0
6062	117.468633333333	13961.62018166875	2172.6494	0	0
6062	117.468633333333	13962.62248166875	4860.53	0	0
6062	117.468633333333	13967.63398166875	85.80599	0	0
6062	117.468633333333	13968.636281668749	43.389927	0	0
6062	117.468633333333	14007.704070028123	1094.813	0	16
6062	117.468633333333	14008.706370028125	2125.4023	0	784
6062	117.468633333333	14009.708670028123	1647.5653	0	16
6062	117.468633333333	14012.715570028124	3042.5283	0	0
6062	117.468633333333	14013.717870028126	4495.371	0	0
6062	117.468633333333	14016.724770028126	1506.3475	0	0
6062	117.468633333333	14017.727070028124	172.78325	0	0
6062	117.468633333333	14050.360261175001	1194.0409	0	16
6062	117.468633333333	14050.360261175001	718.7068	0	16
6062	117.468633333333	14051.362561175001	807.91455	0	16
6062	117.468633333333	14052.364861175001	923.56134	0	16
6062	117.468633333333	14052.364861175001	637.03314	0	16
6062	117.468633333333	14053.367161175	888.8613	0	16
6062	117.468633333333	14053.367161175	19.687063	0	0
6062	117.468633333333	14057.376361175	330.9361	0	0
6062	117.468633333333	14057.376361175	706.0384	0	0
6062	117.468633333333	14059.229259325002	28.51474	0	0
6062	117.468633333333	14065.243059325	1767.8807	0	16
6062	117.468633333333	14066.245359325001	1526.6953	0	16
6062	117.468633333333	14067.247659325	2734.811	0	16
6062	117.468633333333	14068.249959325	1452.0947	0	16
6062	117.468633333333	14070.254559325	883.3004	0	0
6062	117.468633333333	14071.256859325002	698.4751	0	0
6062	117.468633333333	14078.272959325	11.116209	0	0
6062	117.468633333333	14098.60196410125	272.3344	0	16
6062	117.468633333333	14098.60196410125	2126.8455	0	16
6062	117.468633333333	14099.60426410125	2573.4456	0	16
6062	117.468633333333	14100.60656410125	2764.451	0	16
6062	117.468633333333	14101.60886410125	2676.558	0	16
6062	117.468633333333	14101.60886410125	334.32858	0	16
6062	117.468633333333	14102.61116410125	2364.1675	0	16
6062	117.468633333333	14102.61116410125	397.9961	0	16
6062	117.468633333333	14103.715776416562	43.654026	0	16
6062	117.468633333333	14104.718076416562	243.33266	0	16
6062	117.468633333333	14105.72037641656	449.1134	0	16
6062	117.468633333333	14106.620364101247	322.89032	0	0
6062	117.468633333333	14106.620364101247	676.7708	0	0
6062	117.468633333333	14108.624964101247	3322.9194	0	0
6062	117.468633333333	14108.624964101247	249.9781	0	0
6062	117.468633333333	14109.729576416563	4960.119	12500	240
6062	117.468633333333	14110.629564101248	75.39547	0	0
6062	117.468633333333	14110.731876416563	2322.8154	12500	112
6062	117.468633333333	14111.631864101248	38.66939	0	0
6062	117.468633333333	14111.734176416563	5490.9946	12500	880
6062	117.468633333333	14112.75859718	2091.906	12500	112
6062	117.468633333333	14113.738776416561	1870.5006	12500	112
6062	117.468633333333	14115.060060192602	690.07904	0	0
6062	117.468633333333	14115.743376416563	994.8107	0	16
6062	117.468633333333	14115.76549718	2283.4521	0	16
6062	117.468633333333	14116.062360192605	1133.7037	0	0
6062	117.468633333333	14116.76779718	2150.2473	0	16
6062	117.468633333333	14117.747976416564	542.0942	0	16
6062	117.468633333333	14117.770097179999	2595.98	0	16
6062	117.468633333333	14118.066960192604	1909.4607	0	16
6062	117.468633333333	14118.750276416562	243.18944	0	16
6062	117.468633333333	14118.772397179999	1105.6493	0	16
6062	117.468633333333	14119.069260192604	1309.5201	0	16
6062	117.468633333333	14120.071560192604	2175.5916	0	16
6062	117.468633333333	14121.073860192604	1757.5275	0	16
6062	117.468633333333	14121.757176416562	37.619247	0	0
6062	117.468633333333	14122.759476416562	18.497248	0	0
6062	117.468633333333	14125.78849718	2121.4946	0	0
6062	117.468633333333	14131.096860192603	14.238571	0	0
6062	117.468633333333	14141.709429426093	20.640816	0	0
6062	117.468633333333	14143.714029426093	1567.0817	0	0
6062	117.468633333333	14146.720929426094	740.08356	0	16
6062	117.468633333333	14147.723229426094	956.45734	0	16
6062	117.468633333333	14148.725529426094	1671.4043	0	16
6062	117.468633333333	14149.727829426092	860.8801	0	16
6062	117.468633333333	14150.730129426092	2645.4246	0	784
6062	117.468633333333	14151.732429426092	1108.1655	0	16
6062	117.468633333333	14157.746229426093	1778.5652	0	0
6062	117.468633333333	14158.762810564374	25.027124	0	0
6062	117.468633333333	14158.762810564374	47.154034	0	0
6062	117.468633333333	14163.774310564375	2264.4338	0	0
6062	117.468633333333	14163.774310564375	834.4608	0	0
6062	117.468633333333	14165.778910564375	3298.909	0	0
6062	117.468633333333	14165.778910564375	1571.1255	0	0
6062	117.468633333333	14166.781210564375	3955.8193	0	0
6062	117.468633333333	14166.781210564375	1525.6854	0	0
6062	117.468633333333	14171.362674062188	870.06964	0	16
6062	117.468633333333	14171.792710564372	391.89484	0	0
6062	117.468633333333	14171.792710564372	1673.7596	0	0
6062	117.468633333333	14172.364974062188	2636.7925	0	16
6062	117.468633333333	14173.367274062188	3250.4036	0	16
6062	117.468633333333	14174.369574062188	2172.5168	0	16
6062	117.468633333333	14176.804210564373	42.92106	0	0
6062	117.468633333333	14176.804210564373	22.780464	0	0
6062	117.468633333333	14180.383374062185	496.6357	0	0
6062	117.468633333333	14181.385674062185	1788.3173	0	0
6062	117.468633333333	14182.387974062185	75.64743	0	0
6062	117.468633333333	14184.392574062185	19.288841	0	0
6062	117.468633333333	14200.1400586325	26.267975	0	0
6062	117.468633333333	14201.417151132498	231.23015	0	16
6062	117.468633333333	14202.419451132499	695.52435	0	16
6062	117.468633333333	14202.473041388126	106.82243	0	16
6062	117.468633333333	14203.1469586325	619.46655	0	0
6062	117.468633333333	14203.475341388128	408.17105	0	16
6062	117.468633333333	14204.133336069115	965.59515	0	0
6062	117.468633333333	14204.424051132499	4035.674	0	16
6062	117.468633333333	14204.477641388128	1328.866	0	16
6062	117.468633333333	14206.137936069117	2439.4895	0	16
6062	117.468633333333	14206.1538586325	1412.1693	0	16
6062	117.468633333333	14206.428651132499	4226.5083	0	16
6062	117.468633333333	14207.140236069115	1613.538	0	16
6062	117.468633333333	14207.1561586325	1699.0051	0	16
6062	117.468633333333	14207.4309511325	3813.6948	0	16
6062	117.468633333333	14207.484541388128	3972.6553	0	16
6062	117.468633333333	14208.142536069116	2233.1748	0	16
6062	117.468633333333	14208.1584586325	2426.7273	0	16
6062	117.468633333333	14208.4332511325	5074.335	0	784
6062	117.468633333333	14208.486841388127	1935.7169	0	16
6062	117.468633333333	14209.144836069116	1199.9602	0	16
6062	117.468633333333	14209.489141388127	1661.0126	0	16
6062	117.468633333333	14210.491441388127	1157.7991	0	16
6062	117.468633333333	14211.149436069116	1194.2299	0	16
6062	117.468633333333	14211.165358632501	1501.1201	0	16
6062	117.468633333333	14212.167658632501	653.3883	0	16
6062	117.468633333333	14212.4424511325	1698.092	0	0
6062	117.468633333333	14213.169958632498	1563.9752	0	16
6062	117.468633333333	14214.156336069114	3194.158	0	784
6062	117.468633333333	14214.447051132498	1559.9736	0	0
6062	117.468633333333	14215.158636069116	1539.2651	0	16
6062	117.468633333333	14215.449351132498	366.87494	0	0
6062	117.468633333333	14216.176858632498	92.8489	0	0
6062	117.468633333333	14217.453951132498	112.49289	0	0
6062	117.468633333333	14218.165536069115	24.886726	0	0
6062	117.468633333333	14219.183758632498	12.8854065	0	0
6062	117.468633333333	14219.512141388128	26.878166	0	0
6062	117.468633333333	14237.088699541564	5423.6787	0	784
6062	117.468633333333	14238.090999541564	4765.7046	0	16
6062	117.468633333333	14239.093299541562	3348.4692	0	16
6062	117.468633333333	14240.095599541562	5220.496	0	16
6062	117.468633333333	14242.10019954156	2058.916	0	0
6062	117.468633333333	14243.102499541561	3445.8535	0	0
6062	117.468633333333	14250.118599541562	52.855186	0	16
6062	117.468633333333	14251.120899541562	26.267372	0	16
6062	117.468633333333	14252.123199541562	12.5432205	0	16
6062	117.468633333333	14342.495510871406	40.19636	0	0
6062	117.468633333333	14347.507010871406	1037.771	0	16
6062	117.468633333333	14347.507010871406	641.0499	0	16
6062	117.468633333333	14348.509310871406	1278.126	0	16
6062	117.468633333333	14348.509310871406	428.7708	0	16
6062	117.468633333333	14349.511610871406	1044.3362	0	16
6062	117.468633333333	14350.513910871405	1152.0653	0	16
6062	117.468633333333	14352.518510871405	1026.4038	0	0
6062	117.468633333333	14352.518510871405	1818.0222	0	0
6062	117.468633333333	14354.523110871405	566.2861	0	0
6062	117.468633333333	14354.523110871405	1342.2599	0	0
6062	117.468633333333	14357.530010871405	146.32455	0	0
6062	117.468633333333	14357.530010871405	720.2617	0	0
6062	117.468633333333	14368.07415941375	20.673962	0	0
6062	117.468633333333	14369.07645941375	117.244415	0	0
6062	117.468633333333	14372.71336499883	2391.9392	0	16
6062	117.468633333333	14373.71566499883	1779.6765	0	16
6062	117.468633333333	14374.087959413751	1612.3003	0	16
6062	117.468633333333	14374.717964998828	3189.3157	0	16
6062	117.468633333333	14375.090259413751	2842.2751	0	16
6062	117.468633333333	14375.72026499883	3698.8762	0	16
6062	117.468633333333	14376.092559413752	1831.5353	0	16
6062	117.468633333333	14378.009580088436	830.79395	0	0
6062	117.468633333333	14378.009580088436	351.92142	0	0
6062	117.468633333333	14379.099459413752	2919.1138	0	0
6062	117.468633333333	14381.016480088438	1031.0743	0	16
6062	117.468633333333	14381.016480088438	129.19151	0	16
6062	117.468633333333	14381.104059413748	561.7782	0	0
6062	117.468633333333	14382.018780088438	543.1709	0	16
6062	117.468633333333	14382.106359413749	451.73276	0	0
6062	117.468633333333	14383.021080088436	1026.6674	0	16
6062	117.468633333333	14385.025680088436	834.74304	0	0
6062	117.468633333333	14385.025680088436	1123.1871	0	0
6062	117.468633333333	14385.113259413749	2708.1794	0	0
6062	117.468633333333	14387.694422794375	1053.3496	0	16
6062	117.468633333333	14387.694422794375	29.617266	0	0
6062	117.468633333333	14388.696722794375	1153.8585	0	16
6062	117.468633333333	14388.696722794375	1248.3209	0	16
6062	117.468633333333	14389.699022794375	1139.3484	0	16
6062	117.468633333333	14390.037180088437	53.412056	0	0
6062	117.468633333333	14390.037180088437	120.130455	0	0
6062	117.468633333333	14390.430441310002	3717.1914	0	0
6062	117.468633333333	14392.435041310002	2354.0315	0	16
6062	117.468633333333	14392.705922794374	655.45654	0	0
6062	117.468633333333	14393.43734131	1489.9202	0	16
6062	117.468633333333	14393.708222794372	471.25204	0	0
6062	117.468633333333	14394.43964131	2958.8438	0	784
6062	117.468633333333	14396.44424131	1751.4003	0	0
6062	117.468633333333	14397.717422794374	70.17756	0	0
6062	117.468633333333	14398.448841309999	1968.684	0	0
6062	117.468633333333	14400.453441310001	678.59796	0	0
6062	117.468633333333	14400.724322794373	10.075577	0	0
6062	117.468633333333	14401.455741310001	858.27344	0	0
6062	117.468633333333	14406.709621037096	1938.7417	0	0
6062	117.468633333333	14408.710522629219	2081.3384	0	16
6062	117.468633333333	14409.450075106251	732.3089	0	16
6062	117.468633333333	14409.450075106251	2235.636	0	16
6062	117.468633333333	14409.712822629219	2394.824	0	16
6062	117.468633333333	14410.452375106253	2456.1455	0	16
6062	117.468633333333	14410.452375106253	782.31006	0	16
6062	117.468633333333	14410.715122629219	1717.0085	0	16
6062	117.468633333333	14411.454675106252	2432.2607	0	16
6062	117.468633333333	14411.454675106252	1643.9763	0	16
6062	117.468633333333	14411.717422629217	2095.7974	0	16
6062	117.468633333333	14411.721121037099	3880.401	0	16
6062	117.468633333333	14412.456975106252	564.9708	0	16
6062	117.468633333333	14412.456975106252	2197.363	0	16
6062	117.468633333333	14412.723421037099	4267.7803	0	16
6062	117.468633333333	14413.459275106254	1827.9244	0	16
6062	117.468633333333	14413.459275106254	83.71605	0	16
6062	117.468633333333	14413.725721037097	3917.1963	0	16
6062	117.468633333333	14414.728021037097	4667.747	0	784
6062	117.468633333333	14416.728922629218	1400.0958	0	16
6062	117.468633333333	14416.732621037096	2461.8171	0	16
6062	117.468633333333	14417.7349210371	1382.8314	0	16
6062	117.468633333333	14418.733522629218	1122.4792	0	16
6062	117.468633333333	14421.744121037098	268.2129	0	0
6062	117.468633333333	14423.482275106251	10.683821	0	0
6062	117.468633333333	14423.742314031351	2566.0098	0	0
6062	117.468633333333	14425.746914031351	2680.9058	0	0
6062	117.468633333333	14425.753321037097	18.78886	0	0
6062	117.468633333333	14428.753814031354	1656.941	0	16
6062	117.468633333333	14429.756114031354	1507.6556	0	16
6062	117.468633333333	14430.758414031352	5568.5776	0	784
6062	117.468633333333	14434.767614031352	1739.7037	0	0
6062	117.468633333333	14435.769914031354	1152.0563	0	0
6062	117.468633333333	14436.455720216249	186.1418	0	0
6062	117.468633333333	14437.458020216247	2626.9504	0	0
6062	117.468633333333	14437.458020216247	384.35672	0	0
6062	117.468633333333	14437.774514031353	205.34653	0	0
6062	117.468633333333	14438.776814031353	118.23862	0	0
6062	117.468633333333	14440.46492021625	1137.9293	0	16
6062	117.468633333333	14440.46492021625	1484.6028	0	16
6062	117.468633333333	14441.46722021625	1052.5604	0	16
6062	117.468633333333	14441.46722021625	1251.2094	0	16
6062	117.468633333333	14441.783714031353	17.152025	0	0
6062	117.468633333333	14442.46952021625	738.35156	0	16
6062	117.468633333333	14445.476420216248	721.0487	0	0
6062	117.468633333333	14445.476420216248	92.84748	0	0
6062	117.468633333333	14448.48332021625	225.22327	0	0
6062	117.468633333333	14448.48332021625	4782.961	0	0
6062	117.468633333333	14450.48792021625	78.47287	0	0
6062	117.468633333333	14450.48792021625	1484.6364	0	0
6062	117.468633333333	14452.492520216249	22.598791	0	0
6062	117.468633333333	14462.985224943492	161.97656	0	0
6062	117.468633333333	14462.985224943492	2574.616	0	0
6062	117.468633333333	14464.98982494349	2909.9326	0	0
6062	117.468633333333	14464.98982494349	911.56134	0	0
6062	117.468633333333	14465.992124943492	1537.3816	0	0
6062	117.468633333333	14467.99672494349	2569.4287	0	16
6062	117.468633333333	14468.999024943492	3011.2896	0	16
6062	117.468633333333	14468.999024943492	2552.0232	0	16
6062	117.468633333333	14470.00132494349	1929.5133	0	16
6062	117.468633333333	14472.519012068926	1914.159	0	0
6062	117.468633333333	14474.010524943493	1272.631	0	0
6062	117.468633333333	14474.010524943493	551.1667	0	0
6062	117.468633333333	14474.523612068928	2410.7344	0	16
6062	117.468633333333	14475.525912068928	3494.8323	0	16
6062	117.468633333333	14476.528212068926	1383.319	0	16
6062	117.468633333333	14477.530512068926	2567.7283	0	16
6062	117.468633333333	14478.532812068926	4811.1924	0	784
6062	117.468633333333	14480.02432494349	56.22778	0	0
6062	117.468633333333	14482.542012068929	986.921	0	0
6062	117.468633333333	14484.070556175002	983.5047	0	16
6062	117.468633333333	14485.072856175002	1134.1796	0	16
6062	117.468633333333	14485.287366033124	33.47621	0	0
6062	117.468633333333	14486.075156175002	1277.5742	0	16
6062	117.468633333333	14486.289666033124	3530.1287	0	0
6062	117.468633333333	14486.289666033124	134.04587	0	0
6062	117.468633333333	14487.077456175	2577.622	0	784
6062	117.468633333333	14487.553512068927	61.288918	0	16
6062	117.468633333333	14488.555812068926	30.892887	0	16
6062	117.468633333333	14489.082056175	1109.8982	0	0
6062	117.468633333333	14489.558112068926	14.958273	0	16
6062	117.468633333333	14491.301166033125	2279.4182	0	16
6062	117.468633333333	14491.301166033125	315.95963	0	16
6062	117.468633333333	14492.303466033125	2519.5115	0	784
6062	117.468633333333	14492.303466033125	93.02628	0	0
6062	117.468633333333	14493.305766033125	1325.2938	0	16
6062	117.468633333333	14493.305766033125	2509.835	0	16
6062	117.468633333333	14495.310366033122	1907.8031	0	0
6062	117.468633333333	14495.310366033122	708.50256	0	0
6062	117.468633333333	14498.317266033122	730.19305	0	0
6062	117.468633333333	14498.317266033122	4091.1108	0	0
6062	117.468633333333	14501.324166033122	2756.6973	0	0
6062	117.468633333333	14501.324166033122	164.64969	0	0
6062	117.468633333333	14514.488761444998	505.67328	0	0
6062	117.468633333333	14516.493361444998	3030.3335	0	0
6062	117.468633333333	14518.30166065168	1326.8577	0	0
6062	117.468633333333	14518.497961444999	3035.8643	0	16
6062	117.468633333333	14519.500261444999	6168.607	0	784
6062	117.468633333333	14520.502561444999	2993.3298	0	16
6062	117.468633333333	14521.30856065168	1498.2526	0	16
6062	117.468633333333	14522.31086065168	1414.5763	0	16
6062	117.468633333333	14522.507161444999	1992.6713	0	16
6062	117.468633333333	14523.31316065168	3835.91	0	16
6062	117.468633333333	14523.509461444999	2347.886	0	16
6062	117.468633333333	14524.315460651678	969.99316	0	16
6062	117.468633333333	14524.511761445	1288.9108	0	16
6062	117.468633333333	14525.317760651678	1228.194	0	16
6062	117.468633333333	14526.516361444998	743.32227	0	0
6062	117.468633333333	14527.518661444998	2756.969	0	0
6062	117.468633333333	14528.520961444998	207.18858	0	0
6062	117.468633333333	14530.525561444998	58.006805	0	0
6062	117.468633333333	14531.331560651679	1891.7181	0	0
6062	117.468633333333	14532.530161444998	14.252952	0	0
6062	117.468633333333	14538.246071523125	2132.8716	0	0
6062	117.468633333333	14541.252971523125	2072.5571	0	0
6062	117.468633333333	14543.257571523125	3301.481	0	16
6062	117.468633333333	14544.259871523125	3410.0862	0	16
6062	117.468633333333	14545.262171523125	2124.7478	0	16
6062	117.468633333333	14546.264471523125	7587.8384	0	784
6062	117.468633333333	14548.269071523126	1468.8312	0	0
6062	117.468633333333	14552.5328584975	137.30719	0	0
6062	117.468633333333	14554.537458497498	783.1897	0	0
6062	117.468633333333	14557.5443584975	1006.89136	0	16
6062	117.468633333333	14558.5466584975	2656.4297	0	16
6062	117.468633333333	14559.5489584975	2659.1375	0	16
6062	117.468633333333	14560.5512584975	2015.8523	0	16
6062	117.468633333333	14562.555858497499	1774.2622	0	0
6062	117.468633333333	14563.558158497499	1159.6392	0	0
6062	117.468633333333	14567.567358497501	345.86636	0	0
6062	117.468633333333	14570.5742584975	27.031727	0	0
6062	117.468633333333	14576.013554814463	1402.9626	0	0
6062	117.468633333333	14577.015854814463	1873.9437	0	0
6062	117.468633333333	14580.022754814465	3089.5815	0	16
6062	117.468633333333	14581.025054814465	3357.4407	0	16
6062	117.468633333333	14581.310452277656	13.539455	0	0
6062	117.468633333333	14582.027354814465	1851.6124	0	48
6062	117.468633333333	14582.312752277656	91.44957	0	0
6062	117.468633333333	14582.980544614107	37.986492	0	0
6062	117.468633333333	14583.029654814463	3413.5496	0	16
6062	117.468633333333	14585.034254814464	1391.9554	0	16
6062	117.468633333333	14585.987444614108	874.3839	1	48
6062	117.468633333333	14586.98974461411	4028.5515	1	48
6062	117.468633333333	14587.038854814466	993.4904	0	16
6062	117.468633333333	14587.324252277656	1562.1719	0	16
6062	117.468633333333	14587.99204461411	1946.5833	1	48
6062	117.468633333333	14588.041154814466	428.68073	0	16
6062	117.468633333333	14588.326552277656	1310.4546	0	16
6062	117.468633333333	14589.043454814466	306.71045	0	16
6062	117.468633333333	14589.328852277655	1856.8108	0	16
6062	117.468633333333	14589.996644614108	5903.074	1	816
6062	117.468633333333	14590.331152277655	1137.3544	0	16
6062	117.468633333333	14590.998944614108	2592.1467	1	48
6062	117.468633333333	14591.333452277655	453.4968	0	16
6062	117.468633333333	14592.001244614108	2847.68	1	48
6062	117.468633333333	14595.00814461411	2144.4749	0	0
6062	117.468633333333	14598.349552277656	64.91421	0	0
6062	117.468633333333	14599.017344614109	205.47697	0	0
6062	117.468633333333	14616.965850369063	2152.8499	0	16
6062	117.468633333333	14617.968150369063	3265.3752	0	16
6062	117.468633333333	14618.970450369063	3634.306	0	16
6062	117.468633333333	14619.972750369063	2442.5513	0	16
6062	117.468633333333	14643.925044281328	504.0504	0	16
6062	117.468633333333	14644.927344281326	859.5324	0	16
6062	117.468633333333	14645.450765194999	1533.5674	0	16
6062	117.468633333333	14645.55933251643	158.56558	0	0
6062	117.468633333333	14645.929644281328	3079.257	0	16
6062	117.468633333333	14646.453065194999	1273.7845	0	16
6062	117.468633333333	14646.56163251643	1551.185	0	0
6062	117.468633333333	14647.455365195	1473.5948	0	16
6062	117.468633333333	14647.934244281327	3178.059	0	784
6062	117.468633333333	14648.936544281329	871.19763	0	16
6062	117.468633333333	14649.459965195	1492.0856	0	0
6062	117.468633333333	14649.938844281329	2485.1768	0	16
6062	117.468633333333	14650.462265195	478.13953	0	0
6062	117.468633333333	14650.57083251643	1693.4923	0	16
6062	117.468633333333	14651.57313251643	1467.848	0	16
6062	117.468633333333	14652.466865194998	212.52222	0	0
6062	117.468633333333	14652.57543251643	2555.359	0	16
6062	117.468633333333	14653.469165194998	130.3504	0	0
6062	117.468633333333	14653.57773251643	2591.738	0	16
6062	117.468633333333	14655.582332516431	3660.149	0	784
6062	117.468633333333	14656.584632516431	1475.1624	0	16
6062	117.468633333333	14657.478365194998	11.442602	0	0
6062	117.468633333333	14657.586932516428	2919.9214	0	16
6062	117.468633333333	14659.961844281328	18.686384	0	0
6062	117.468633333333	14662.598432516428	46.66448	0	0
6062	117.468633333333	14756.079237481872	22.104773	0	0
6062	117.468633333333	14760.088437481874	1867.1794	0	0
6062	117.468633333333	14761.090737481874	2390.5422	0	0
6062	117.468633333333	14763.095337481873	2481.6902	0	784
6062	117.468633333333	14764.097637481873	1841.3672	0	16
6062	117.468633333333	14765.099937481873	1991.0365	0	16
6062	117.468633333333	14812.849398447812	13.807845	0	0
6062	117.468633333333	14818.863198447812	649.3847	0	16
6062	117.468633333333	14818.863198447812	1055.3458	0	16
6062	117.468633333333	14819.865498447813	1188.6259	0	16
6062	117.468633333333	14819.865498447813	1022.38007	0	16
6062	117.468633333333	14820.867798447813	1206.4153	0	16
6062	117.468633333333	14820.867798447813	1230.3405	0	784
6062	117.468633333333	14821.870098447813	325.21274	0	16
6062	117.468633333333	14826.881598447813	251.81113	0	0
6062	117.468633333333	14826.881598447813	1701.8695	0	0
6062	117.468633333333	14830.890798447812	27.644339	0	0
6062	117.468633333333	14953.009392332813	2601.4045	0	16
6062	117.468633333333	14954.011692332815	4722.5947	0	784
6062	117.468633333333	14955.013992332813	2239.1099	0	16
6062	117.468633333333	14956.016292332813	2900.911	0	16
6062	117.468633333333	14961.027792332814	1818.3921	0	0
6062	117.468633333333	14963.032392332814	3206.236	0	0
6062	117.468633333333	15052.376123994687	658.4354	0	0
6062	117.468633333333	15055.38302399469	1017.73846	0	0
6062	117.468633333333	15057.387623994688	1608.2051	0	16
6062	117.468633333333	15058.389923994688	2415.1694	0	784
6062	117.468633333333	15059.392223994688	2255.822	0	16
6062	117.468633333333	15060.394523994688	1641.1497	0	16
6062	117.468633333333	15062.399123994686	2093.4038	0	0
6062	117.468633333333	15066.408323994689	448.30832	0	0
6062	117.468633333333	15071.419823994685	13.100712	0	0
6062	117.468633333333	15127.944153010078	10.071045	0	0
6062	117.468633333333	15128.946453010078	42.0934	0	0
6062	117.468633333333	15128.946453010078	1890.5554	0	0
6062	117.468633333333	15134.960253010078	1008.0667	0	16
6062	117.468633333333	15134.960253010078	310.08893	0	16
6062	117.468633333333	15134.97588067121	205.22092	0	16
6062	117.468633333333	15135.962553010077	732.5894	0	16
6062	117.468633333333	15135.97818067121	444.15524	0	16
6062	117.468633333333	15136.964853010077	582.3594	0	16
6062	117.468633333333	15136.98048067121	781.553	0	16
6062	117.468633333333	15139.971753010077	518.9844	0	16
6062	117.468633333333	15139.987380671211	1732.3687	0	784
6062	117.468633333333	15140.98968067121	1606.4056	0	16
6062	117.468633333333	15141.976353010077	439.5257	0	16
6062	117.468633333333	15141.99198067121	1693.2212	0	16
6062	117.468633333333	15142.978653010077	153.9458	0	16
6062	117.468633333333	15142.99428067121	1471.1578	0	16
6062	117.468633333333	15142.99428067121	20.621162	0	0
6062	117.468633333333	15144.99888067121	886.4462	0	0
6062	117.468633333333	15149.00808067121	158.57042	0	0
6062	117.468633333333	15149.00808067121	1634.4573	0	0
6062	117.468633333333	15187.597868198023	508.73712	0	16
6062	117.468633333333	15188.600168198023	2791.2065	0	16
6062	117.468633333333	15189.602468198022	2172.6077	0	16
6062	117.468633333333	15190.604768198022	1814.5558	0	16
6062	117.468633333333	15192.60936819802	1825.9587	0	0
6062	117.468633333333	15195.616268198024	2588.316	0	0
6062	117.468633333333	15214.928600637031	962.7894	0	0
6062	117.468633333333	15214.928600637031	255.75539	0	0
6062	117.468633333333	15216.933200637031	1442.9061	0	16
6062	117.468633333333	15216.933200637031	94.155266	0	16
6062	117.468633333333	15217.93550063703	1498.9054	0	16
6062	117.468633333333	15217.93550063703	610.0798	0	16
6062	117.468633333333	15218.93780063703	1724.4972	0	784
6062	117.468633333333	15218.93780063703	1419.7758	0	16
6062	117.468633333333	15222.94700063703	203.06302	0	0
6062	117.468633333333	15222.94700063703	535.1212	0	0
6062	117.468633333333	15226.95620063703	77.99105	0	0
6062	117.468633333333	15226.95620063703	2278.897	0	0
6062	117.468633333333	15228.96080063703	22.447144	0	0
6062	117.468633333333	15247.381812392052	64.7118	0	0
6062	117.468633333333	15247.381812392052	903.607	0	0
6062	117.468633333333	15248.384112392052	184.62016	0	0
6062	117.468633333333	15248.384112392052	15.269651	0	0
6062	117.468633333333	15250.388712392052	710.8857	0	0
6062	117.468633333333	15250.388712392052	587.15295	0	0
6062	117.468633333333	15251.391012392052	1064.3202	0	0
6062	117.468633333333	15251.391012392052	605.6361	0	0
6062	117.468633333333	15253.395612392052	1452.3885	0	0
6062	117.468633333333	15254.39791239205	374.6692	0	0
6062	117.468633333333	15254.39791239205	1666.5928	0	0
6062	117.468633333333	15256.402512392051	1916.7996	0	0
6062	117.468633333333	15256.402512392051	1381.3119	0	0
6062	117.468633333333	15257.404812392051	1118.8827	0	0
6062	117.468633333333	15264.420912392052	48.38913	0	0
6062	117.468633333333	15266.425512392052	12.86378	0	0
6062	117.468633333333	15269.32618376933	1801.6731	0	0
6062	117.468633333333	15271.330783769328	1463.1359	0	0
6062	117.468633333333	15273.335383769328	919.83057	0	16
6062	117.468633333333	15274.337683769329	3874.1667	0	784
6062	117.468633333333	15275.33998376933	2143.6482	0	16
6062	117.468633333333	15276.342283769329	2097.6833	0	16
6062	117.468633333333	15279.34918376933	929.8436	0	0
6062	117.468633333333	15280.35148376933	1685.0536	0	0
6062	117.468633333333	15284.360683769328	45.504208	0	0
6062	117.468633333333	15285.362983769328	23.966415	0	0
6062	117.468633333333	15297.254426166815	1237.1598	0	48
6062	117.468633333333	15298.256726166815	1001.5421	11910	112
6062	117.468633333333	15298.28997062308	47.511974	0	16
6062	117.468633333333	15299.259026166816	860.58826	11910	112
6062	117.468633333333	15299.29227062308	200.71063	0	16
6062	117.468633333333	15300.261326166814	1159.0654	11910	112
6062	117.468633333333	15300.29457062308	603.65643	0	16
6062	117.468633333333	15301.29687062308	998.55365	11910	112
6062	117.468633333333	15302.323994386174	1364.2904	11910	112
6062	117.468633333333	15303.268226166814	536.67255	0	48
6062	117.468633333333	15303.30147062308	3363.3484	11910	112
6062	117.468633333333	15304.270526166814	713.0456	0	48
6062	117.468633333333	15304.30377062308	4421.455	11910	112
6062	117.468633333333	15305.272826166814	423.52435	0	48
6062	117.468633333333	15305.30607062308	4422.8755	11910	112
6062	117.468633333333	15306.30837062308	4862.389	0	48
6062	117.468633333333	15307.31067062308	4130.573	0	48
6062	117.468633333333	15308.33779438617	2384.3281	0	48
6062	117.468633333333	15309.242944930043	19.387802	11910	112
6062	117.468633333333	15309.31527062308	1318.45	0	48
6062	117.468633333333	15310.283556239709	1174.3867	11910	112
6062	117.468633333333	15310.284326166815	34.57726	0	16
6062	117.468633333333	15310.31757062308	2902.0435	0	48
6062	117.468633333333	15311.2761897475	14.037375	0	16
6062	117.468633333333	15311.344694386173	2754.1426	11910	112
6062	117.468633333333	15312.263374893124	68.43598	0	16
6062	117.468633333333	15313.2807897475	4320.0176	0	16
6062	117.468633333333	15313.290456239709	2148.2463	0	16
6062	117.468633333333	15314.285749811836	368.31793	0	16
6062	117.468633333333	15314.292756239709	1742.345	0	48
6062	117.468633333333	15314.32677062308	1641.2101	0	16
6062	117.468633333333	15315.25271392651	10.968695	0	16
6062	117.468633333333	15315.256744930044	1573.548	0	16
6062	117.468633333333	15315.256744930044	1779.1488	0	16
6062	117.468633333333	15315.269069143864	351.32812	0	16
6062	117.468633333333	15315.273847762503	33.16919	0	16
6062	117.468633333333	15315.285389747498	5717.9053	0	48
6062	117.468633333333	15315.295056239709	1586.4486	0	16
6062	117.468633333333	15315.32907062308	136.05827	0	16
6062	117.468633333333	15316.259044930042	1971.2498	0	16
6062	117.468633333333	15316.271369143864	327.2389	0	16
6062	117.468633333333	15316.272574893124	7245.611	0	48
6062	117.468633333333	15316.29735623971	2288.0676	0	16
6062	117.468633333333	15316.31514957344	1493.6224	0	16
6062	117.468633333333	15316.33137062308	74.9675	0	16
6062	117.468633333333	15316.362763223615	1342.5586	0	16
6062	117.468633333333	15317.257313926508	132.42097	0	16
6062	117.468633333333	15317.261344930044	208.54314	0	16
6062	117.468633333333	15317.261344930044	2152.1338	0	16
6062	117.468633333333	15317.273669143864	172.03777	0	16
6062	117.468633333333	15317.278447762503	752.27893	0	16
6062	117.468633333333	15317.2899897475	10107.501	4591	112
6062	117.468633333333	15317.31744957344	1503.0632	0	16
6062	117.468633333333	15317.358494386172	45.48543	0	16
6062	117.468633333333	15317.365063223615	1079.6119	0	16
6062	117.468633333333	15317.928567351668	1838.9836	0	16
6062	117.468633333333	15318.25961392651	289.11685	0	16
6062	117.468633333333	15318.25961392651	1742.2345	0	16
6062	117.468633333333	15318.263644930044	1454.8855	0	16
6062	117.468633333333	15318.277095356993	146.06429	0	16
6062	117.468633333333	15318.277174893125	20922.742	4591	112
6062	117.468633333333	15318.280747762501	4111.7563	0	16
6062	117.468633333333	15318.294949811836	2520.918	0	16
6062	117.468633333333	15318.30195623971	2822.9666	0	16
6062	117.468633333333	15318.33597062308	20.073544	0	16
6062	117.468633333333	15318.367363223615	1339.4327	0	16
6062	117.468633333333	15318.928434553047	1463.6238	0	16
6062	117.468633333333	15318.930867351668	1380.7611	0	16
6062	117.468633333333	15319.279474893123	20942.84	4591	112
6062	117.468633333333	15319.283047762501	5251.473	0	16
6062	117.468633333333	15319.297249811836	982.54047	0	16
6062	117.468633333333	15319.30425623971	1380.2457	0	16
6062	117.468633333333	15319.32204957344	1795.1605	0	16
6062	117.468633333333	15319.334217446925	22.663275	0	16
6062	117.468633333333	15319.345342481874	19.621422	0	16
6062	117.468633333333	15319.36309438617	11.256951	0	16
6062	117.468633333333	15319.369663223615	1127.1428	0	16
6062	117.468633333333	15319.930734553047	2098.2773	0	16
6062	117.468633333333	15319.933167351668	1571.6119	0	16
6062	117.468633333333	15320.264213926508	770.6484	0	16
6062	117.468633333333	15320.264213926508	431.94443	0	16
6062	117.468633333333	15320.268244930045	1457.2185	0	16
6062	117.468633333333	15320.268244930045	816.7634	0	16
6062	117.468633333333	15320.281774893123	22157.486	4591	112
6062	117.468633333333	15320.324349573439	635.4143	0	16
6062	117.468633333333	15320.347642481873	82.88916	0	16
6062	117.468633333333	15320.371963223613	1709.7795	0	16
6062	117.468633333333	15320.935467351666	1177.588	0	16
6062	117.468633333333	15321.26651392651	1006.55756	0	16
6062	117.468633333333	15321.26651392651	258.9226	0	16
6062	117.468633333333	15321.270544930043	1104.9316	0	16
6062	117.468633333333	15321.270544930043	284.22797	0	16
6062	117.468633333333	15321.282869143864	569.4951	0	16
6062	117.468633333333	15321.283995356993	1305.1334	0	16
6062	117.468633333333	15321.284074893123	21813.91	4591	112
6062	117.468633333333	15321.287647762501	5441.9707	0	16
6062	117.468633333333	15321.326649573439	2506.7422	0	16
6062	117.468633333333	15321.374263223614	1535.7141	0	16
6062	117.468633333333	15321.935334553047	997.3339	0	16
6062	117.468633333333	15321.937767351666	1345.1682	0	16
6062	117.468633333333	15322.268813926508	1128.2474	0	16
6062	117.468633333333	15322.272844930043	786.3931	0	16
6062	117.468633333333	15322.286295356993	3044.2776	0	16
6062	117.468633333333	15322.286374893123	26191.082	4591	112
6062	117.468633333333	15322.289947762501	3884.8872	0	16
6062	117.468633333333	15322.328949573439	1600.2529	0	16
6062	117.468633333333	15322.341117446926	600.1401	0	16
6062	117.468633333333	15322.352242481873	1039.1791	0	16
6062	117.468633333333	15322.376563223614	1427.3914	0	16
6062	117.468633333333	15322.937634553045	1645.9951	0	16
6062	117.468633333333	15322.940067351667	1275.6508	0	16
6062	117.468633333333	15323.271113926508	410.46292	0	16
6062	117.468633333333	15323.275144930045	527.8183	0	16
6062	117.468633333333	15323.288595356993	2905.0605	0	16
6062	117.468633333333	15323.288674893123	12389.412	4591	112
6062	117.468633333333	15323.2922477625	2534.8167	0	16
6062	117.468633333333	15323.303789747499	880.8975	0	16
6062	117.468633333333	15323.31345623971	320.38492	0	16
6062	117.468633333333	15323.343417446926	1066.7366	0	16
6062	117.468633333333	15323.354542481877	1089.9423	0	16
6062	117.468633333333	15323.939934553046	1249.8425	0	16
6062	117.468633333333	15323.942367351665	829.7139	0	16
6062	117.468633333333	15324.273413926509	1158.8113	0	16
6062	117.468633333333	15324.273413926509	566.559	0	16
6062	117.468633333333	15324.277444930043	335.46008	0	16
6062	117.468633333333	15324.277444930043	164.01112	0	16
6062	117.468633333333	15324.289769143865	502.59164	0	16
6062	117.468633333333	15324.290895356993	3952.9873	0	16
6062	117.468633333333	15324.290974893125	13680.501	4591	112
6062	117.468633333333	15324.294547762502	4102.5747	0	16
6062	117.468633333333	15324.308749811835	776.0022	0	16
6062	117.468633333333	15324.31575623971	172.55258	0	16
6062	117.468633333333	15324.333549573439	973.46674	0	16
6062	117.468633333333	15324.345717446926	2314.7188	0	16
6062	117.468633333333	15324.356842481875	1388.9904	0	16
6062	117.468633333333	15324.381163223614	880.4266	0	16
6062	117.468633333333	15325.292069143863	212.58937	0	16
6062	117.468633333333	15325.293195356991	1180.2375	0	16
6062	117.468633333333	15325.293274893125	6177.548	4591	112
6062	117.468633333333	15325.296847762502	5387.1587	0	16
6062	117.468633333333	15325.348017446926	3040.553	0	16
6062	117.468633333333	15325.944534553046	1523.2838	0	0
6062	117.468633333333	15326.295495356992	1693.6564	0	16
6062	117.468633333333	15326.295574893124	5924.0576	4591	112
6062	117.468633333333	15326.2991477625	2766.1729	0	16
6062	117.468633333333	15326.303546089413	33.697914	0	16
6062	117.468633333333	15326.313349811835	1159.0587	0	16
6062	117.468633333333	15326.32035623971	34.762135	0	16
6062	117.468633333333	15326.33814957344	465.0184	0	16
6062	117.468633333333	15326.350317446926	2434.9717	0	16
6062	117.468633333333	15326.361442481875	1007.86285	0	16
6062	117.468633333333	15326.385763223614	421.16513	0	16
6062	117.468633333333	15327.280313926507	3179.8535	0	16
6062	117.468633333333	15327.280313926507	625.1177	0	16
6062	117.468633333333	15327.284344930044	64.20249	0	16
6062	117.468633333333	15327.296669143863	4143.4575	4591	112
6062	117.468633333333	15327.312989747501	2569.5098	0	16
6062	117.468633333333	15327.352617446924	2050.7002	0	16
6062	117.468633333333	15327.363742481873	1012.642	0	16
6062	117.468633333333	15328.300095356992	2643.0742	0	16
6062	117.468633333333	15328.300174893124	2460.7683	0	16
6062	117.468633333333	15328.30488803205	75.631355	0	16
6062	117.468633333333	15328.308146089414	512.0763	0	16
6062	117.468633333333	15328.317949811835	13.712111	0	16
6062	117.468633333333	15328.354917446924	2528.687	0	16
6062	117.468633333333	15328.366042481874	2796.7058	4591	112
6062	117.468633333333	15329.30718803205	208.06232	0	16
6062	117.468633333333	15329.320249811835	501.65518	4591	112
6062	117.468633333333	15329.34504957344	102.77232	0	16
6062	117.468633333333	15329.357217446925	2188.6204	0	48
6062	117.468633333333	15329.392663223614	93.26904	0	16
6062	117.468633333333	15330.287213926507	189.78732	0	16
6062	117.468633333333	15330.287213926507	1268.7794	0	16
6062	117.468633333333	15330.303569143864	2092.8062	4591	112
6062	117.468633333333	15330.304695356994	1139.3937	0	16
6062	117.468633333333	15330.304774893122	620.2747	0	16
6062	117.468633333333	15330.312746089416	1588.9493	0	16
6062	117.468633333333	15330.3198897475	109.10763	0	16
6062	117.468633333333	15330.370642481874	2252.7144	0	48
6062	117.468633333333	15331.306995356994	867.0831	0	16
6062	117.468633333333	15331.307074893122	289.4737	0	16
6062	117.468633333333	15331.31178803205	1830.0476	0	16
6062	117.468633333333	15331.315046089416	2390.6968	4591	112
6062	117.468633333333	15331.372942481874	1137.0967	0	16
6062	117.468633333333	15332.268076378037	26.21769	0	16
6062	117.468633333333	15332.308169143864	46.55793	0	16
6062	117.468633333333	15332.31408803205	2190.9634	4591	112
6062	117.468633333333	15332.364117446925	935.8844	0	16
6062	117.468633333333	15333.270376378037	110.806046	0	16
6062	117.468633333333	15333.311674893124	94.287445	0	16
6062	117.468633333333	15333.31638803205	1443.0107	0	16
6062	117.468633333333	15333.319646089414	2349.9194	4591	112
6062	117.468633333333	15333.366417446925	628.90686	0	16
6062	117.468633333333	15333.377542481876	811.5573	0	16
6062	117.468633333333	15334.313895356992	289.9759	0	16
6062	117.468633333333	15334.313974893124	33.66235	0	16
6062	117.468633333333	15334.3175477625	58.77664	0	16
6062	117.468633333333	15334.31868803205	1777.6987	0	16
6062	117.468633333333	15334.321946089414	6496.9766	4591	112
6062	117.468633333333	15334.368717446925	400.17816	0	16
6062	117.468633333333	15334.379842481874	346.46643	0	16
6062	117.468633333333	15335.274976378038	7172.255	4591	112
6062	117.468633333333	15335.316274893125	14.105792	0	16
6062	117.468633333333	15335.320988032048	1155.2223	0	16
6062	117.468633333333	15335.324246089414	2107.1082	0	16
6062	117.468633333333	15335.371017446925	241.97517	0	16
6062	117.468633333333	15335.382142481874	322.23715	0	16
6062	117.468633333333	15336.31849535699	49.26076	0	16
6062	117.468633333333	15336.323288032048	2194.1719	0	16
6062	117.468633333333	15336.326546089414	4452.854	1	48
6062	117.468633333333	15336.373317446925	139.47609	0	16
6062	117.468633333333	15337.279576378038	2010.9288	0	16
6062	117.468633333333	15337.32079535699	24.969658	0	16
6062	117.468633333333	15337.325588032048	2422.9756	0	16
6062	117.468633333333	15337.328846089413	3120.2688	1	48
6062	117.468633333333	15337.375617446925	76.85069	0	16
6062	117.468633333333	15337.386742481875	66.535835	0	16
6062	117.468633333333	15338.327888032049	1338.2383	9081	112
6062	117.468633333333	15338.377917446925	40.57812	0	16
6062	117.468633333333	15339.284176378038	2631.7686	0	48
6062	117.468633333333	15339.315847208438	11.692539	0	16
6062	117.468633333333	15339.330188032049	999.5535	9081	112
6062	117.468633333333	15339.380217446926	38.393646	0	16
6062	117.468633333333	15340.286476378038	2722.289	0	48
6062	117.468633333333	15340.321209985455	41.723972	0	16
6062	117.468633333333	15340.335746089415	940.31	9081	112
6062	117.468633333333	15341.279732463023	105.43248	0	16
6062	117.468633333333	15341.288776378038	2816.4412	0	48
6062	117.468633333333	15341.29106485578	113.68003	0	16
6062	117.468633333333	15341.29106485578	340.23184	0	16
6062	117.468633333333	15341.334788032049	1912.4501	9081	112
6062	117.468633333333	15342.282032463023	2358.1445	0	16
6062	117.468633333333	15342.291076378038	2117.598	0	16
6062	117.468633333333	15342.293364855781	1763.7904	0	16
6062	117.468633333333	15342.322747208436	1178.3683	0	16
6062	117.468633333333	15342.322747208436	3766.1458	9081	112
6062	117.468633333333	15342.332610706251	19.441319	0	16
6062	117.468633333333	15342.340346089415	925.08624	0	16
6062	117.468633333333	15343.325047208436	2579.5522	9081	112
6062	117.468633333333	15343.328109985454	111.62155	0	16
6062	117.468633333333	15343.334910706251	2252.631	0	16
6062	117.468633333333	15343.33938803205	184.40659	0	16
6062	117.468633333333	15343.342646089415	208.74422	0	16
6062	117.468633333333	15344.286632463023	1984.4308	0	16
6062	117.468633333333	15344.295676378038	1526.7423	0	16
6062	117.468633333333	15344.327347208438	3804.894	9081	112
6062	117.468633333333	15344.337210706251	235.65923	0	16
6062	117.468633333333	15345.273339431562	306.59766	0	16
6062	117.468633333333	15345.288932463023	1840.8182	0	16
6062	117.468633333333	15345.300264855781	234.07343	0	16
6062	117.468633333333	15345.329647208438	6805.896	9081	112
6062	117.468633333333	15345.329647208438	87.834045	0	16
6062	117.468633333333	15345.34398803205	58.604713	0	16
6062	117.468633333333	15346.331947208439	8804.031	9081	112
6062	117.468633333333	15346.331947208439	252.21312	0	16
6062	117.468633333333	15346.349546089414	30.826328	0	16
6062	117.468633333333	15347.293532463023	3135.5005	0	16
6062	117.468633333333	15347.334247208437	374.9432	0	16
6062	117.468633333333	15347.334247208437	7820.1606	9081	112
6062	117.468633333333	15347.344110706252	1111.9484	0	16
6062	117.468633333333	15348.295832463022	4947.951	0	16
6062	117.468633333333	15348.304876378035	281.6671	0	16
6062	117.468633333333	15348.336547208437	7808.5303	9081	112
6062	117.468633333333	15348.336547208437	337.67368	0	16
6062	117.468633333333	15348.346410706252	1804.7269	0	16
6062	117.468633333333	15349.282539431562	2264.7268	0	16
6062	117.468633333333	15349.298132463024	3141.7046	0	16
6062	117.468633333333	15349.307176378035	162.40741	0	16
6062	117.468633333333	15349.309464855782	772.6779	0	16
6062	117.468633333333	15349.338847208437	8896.121	9081	112
6062	117.468633333333	15349.348710706252	2095.0627	0	16
6062	117.468633333333	15349.372745791565	716.13104	0	16
6062	117.468633333333	15350.284839431562	2485.9778	0	16
6062	117.468633333333	15350.309476378035	99.95206	0	16
6062	117.468633333333	15350.311764855782	6508.0986	9081	112
6062	117.468633333333	15350.311764855782	2859.885	0	16
6062	117.468633333333	15350.35101070625	2190.6926	0	16
6062	117.468633333333	15350.375045791563	1501.222	0	16
6062	117.468633333333	15351.287139431563	1970.9818	0	16
6062	117.468633333333	15351.302732463022	4148.8745	0	16
6062	117.468633333333	15351.343447208437	4274.333	9081	112
6062	117.468633333333	15351.343447208437	186.65297	0	16
6062	117.468633333333	15351.35331070625	2221.7266	0	16
6062	117.468633333333	15352.124690070623	4244.941	0	16
6062	117.468633333333	15352.124690070623	161.8803	0	16
6062	117.468633333333	15352.289439431563	3746.5422	9081	112
6062	117.468633333333	15352.305032463024	2463.5115	0	16
6062	117.468633333333	15352.314076378036	23.983534	0	16
6062	117.468633333333	15352.321874417867	103.87262	0	16
6062	117.468633333333	15352.348809985457	2448.5903	0	16
6062	117.468633333333	15352.35561070625	1864.7166	0	16
6062	117.468633333333	15352.379645791563	1815.975	0	16
6062	117.468633333333	15353.126990070623	533.3474	0	16
6062	117.468633333333	15353.316376378036	11.708099	0	16
6062	117.468633333333	15353.324174417865	298.38492	0	16
6062	117.468633333333	15353.34804720844	4062.9275	9081	112
6062	117.468633333333	15353.34804720844	68.31425	0	16
6062	117.468633333333	15353.381945791563	2269.0706	0	16
6062	117.468633333333	15354.129290070623	1748.6962	0	16
6062	117.468633333333	15354.129290070623	631.04346	0	16
6062	117.468633333333	15354.326474417865	815.0094	0	16
6062	117.468633333333	15354.350347208438	1976.0219	9081	112
6062	117.468633333333	15354.350347208438	660.3166	0	16
6062	117.468633333333	15354.384245791562	2046.2778	0	48
6062	117.468633333333	15355.311932463024	1464.3242	9081	112
6062	117.468633333333	15355.352647208438	102.064995	0	16
6062	117.468633333333	15355.352647208438	1258.4489	0	16
6062	117.468633333333	15355.36251070625	807.01404	0	16
6062	117.468633333333	15356.298639431561	3665.6348	9081	112
6062	117.468633333333	15356.325564855779	744.3343	0	16
6062	117.468633333333	15356.325564855779	1762.3995	0	16
6062	117.468633333333	15356.331074417867	2128.6567	0	16
6062	117.468633333333	15356.358009985455	96.636955	0	16
6062	117.468633333333	15356.388845791562	1424.7975	0	16
6062	117.468633333333	15357.136190070623	991.1787	0	16
6062	117.468633333333	15357.281775422189	37.617302	0	16
6062	117.468633333333	15357.300939431561	3006.027	9081	112
6062	117.468633333333	15357.341216261171	23.864874	0	16
6062	117.468633333333	15357.357247208438	178.19157	0	16
6062	117.468633333333	15357.357247208438	594.9117	0	16
6062	117.468633333333	15357.391145791564	2684.1245	0	16
6062	117.468633333333	15358.138490070623	705.89984	0	16
6062	117.468633333333	15358.138490070623	1513.9119	0	16
6062	117.468633333333	15358.285826273332	194.9369	0	16
6062	117.468633333333	15358.32706734913	1547.7874	0	16
6062	117.468633333333	15358.335674417867	4062.42	9081	112
6062	117.468633333333	15358.362609985454	144.01787	0	16
6062	117.468633333333	15358.362609985454	74.942184	0	16
6062	117.468633333333	15359.140790070624	1444.6061	0	16
6062	117.468633333333	15359.140790070624	990.9626	0	16
6062	117.468633333333	15359.288126273332	948.46844	0	16
6062	117.468633333333	15359.32936734913	1898.3843	0	16
6062	117.468633333333	15359.337974417867	2132.2	9081	112
6062	117.468633333333	15359.345816261171	524.1307	0	16
6062	117.468633333333	15359.361847208436	177.0558	0	16
6062	117.468633333333	15359.371710706251	380.18588	0	16
6062	117.468633333333	15360.143090070624	998.41345	0	16
6062	117.468633333333	15360.290426273332	1089.295	0	16
6062	117.468633333333	15360.307839431562	3807.677	9081	112
6062	117.468633333333	15360.323432463021	23.165483	0	16
6062	117.468633333333	15360.340274417866	3597.104	0	16
6062	117.468633333333	15360.367209985454	38.6245	0	16
6062	117.468633333333	15360.398045791564	367.855	0	16
6062	117.468633333333	15361.292726273334	3538.0415	9081	112
6062	117.468633333333	15361.342574417866	2793.021	0	16
6062	117.468633333333	15361.366447208437	43.887646	0	16
6062	117.468633333333	15361.400345791562	196.87187	0	16
6062	117.468633333333	15362.147690070624	785.1596	0	0
6062	117.468633333333	15362.147690070624	534.7774	0	0
6062	117.468633333333	15362.29327542219	3477.2683	9081	112
6062	117.468633333333	15362.352716261174	1538.4803	0	16
6062	117.468633333333	15362.368747208438	20.665306	0	16
6062	117.468633333333	15362.378610706251	17.784616	0	16
6062	117.468633333333	15363.297326273332	5117.9263	8465	112
6062	117.468633333333	15363.314739431562	21.305489	0	16
6062	117.468633333333	15363.33856734913	760.2877	0	16
6062	117.468633333333	15363.355016261174	4406.1807	0	16
6062	117.468633333333	15363.404945791563	77.75966	0	16
6062	117.468633333333	15364.299626273332	6769.1445	8465	112
6062	117.468633333333	15364.357316261172	4138.8438	0	16
6062	117.468633333333	15365.301926273332	7652.4927	8465	112
6062	117.468633333333	15365.330289610105	16.560188	0	16
6062	117.468633333333	15365.34316734913	901.6885	0	16
6062	117.468633333333	15365.359616261172	5093.4526	0	16
6062	117.468633333333	15366.156890070622	1581.0397	0	0
6062	117.468633333333	15366.156890070622	145.32762	0	0
6062	117.468633333333	15366.304226273332	7456.3735	8465	112
6062	117.468633333333	15366.332589610103	70.104095	0	16
6062	117.468633333333	15366.34546734913	606.53467	0	16
6062	117.468633333333	15366.354074417866	755.49243	0	16
6062	117.468633333333	15366.361916261172	4106.802	0	16
6062	117.468633333333	15367.30477542219	1963.645	0	48
6062	117.468633333333	15367.334889610103	201.38133	0	16
6062	117.468633333333	15367.347767349129	11.19905	0	16
6062	117.468633333333	15367.364216261172	3985.392	8465	112
6062	117.468633333333	15368.30882627333	8103.3325	8465	880
6062	117.468633333333	15368.358674417866	335.46045	0	16
6062	117.468633333333	15368.366516261172	1879.5096	0	16
6062	117.468633333333	15369.311126273335	3254.2952	8465	112
6062	117.468633333333	15369.339489610104	917.8182	0	16
6062	117.468633333333	15369.352367349129	1339.7848	0	16
6062	117.468633333333	15370.166090070623	12.4120245	0	0
6062	117.468633333333	15370.31167542219	3696.6409	8465	112
6062	117.468633333333	15370.335548775982	22.969296	0	16
6062	117.468633333333	15370.341789610104	360.64102	0	16
6062	117.468633333333	15370.34289131	1194.6796	0	16
6062	117.468633333333	15370.371116261174	1840.96	0	16
6062	117.468633333333	15371.315726273333	872.363	0	16
6062	117.468633333333	15371.333696757472	149.3782	0	16
6062	117.468633333333	15371.345191310003	1063.6964	8465	112
6062	117.468633333333	15371.373416261173	688.17523	0	16
6062	117.468633333333	15372.318026273333	2376.1284	8465	112
6062	117.468633333333	15372.335996757472	1580.4938	0	16
6062	117.468633333333	15372.346389610104	2218.2266	0	16
6062	117.468633333333	15372.347491310004	1815.8751	0	16
6062	117.468633333333	15372.35926734913	80.9678	0	16
6062	117.468633333333	15372.375716261173	790.8327	0	16
6062	117.468633333333	15373.33829675747	2147.6694	0	16
6062	117.468633333333	15373.348689610104	1944.943	0	16
6062	117.468633333333	15373.349791310002	3257.1885	8465	112
6062	117.468633333333	15373.378016261173	577.0946	0	16
6062	117.468633333333	15374.322626273331	194.7762	0	16
6062	117.468633333333	15374.340596757474	2178.728	0	16
6062	117.468633333333	15374.350989610106	1802.4508	0	16
6062	117.468633333333	15374.352091310002	3287.1167	8465	112
6062	117.468633333333	15374.380316261173	305.5158	0	16
6062	117.468633333333	15375.323175422187	182.30627	0	16
6062	117.468633333333	15375.347048775982	2250.813	0	16
6062	117.468633333333	15375.354391310002	2429.1497	8465	112
6062	117.468633333333	15375.382616261173	84.844505	0	16
6062	117.468633333333	15376.327226273332	127.67448	0	16
6062	117.468633333333	15376.345196757473	6255.026	8465	112
6062	117.468633333333	15376.355589610104	2676.0964	0	16
6062	117.468633333333	15376.35669131	3293.6643	0	16
6062	117.468633333333	15376.384916261171	80.8933	0	16
6062	117.468633333333	15377.329526273332	64.88057	0	16
6062	117.468633333333	15377.347496757473	5806.3975	8465	112
6062	117.468633333333	15378.331826273334	31.728067	0	16
6062	117.468633333333	15378.349796757473	6693.663	8465	112
6062	117.468633333333	15379.334126273334	14.958274	0	16
6062	117.468633333333	15379.352096757471	6192.5005	8465	112
6062	117.468633333333	15379.36359131	1512.3292	0	16
6062	117.468633333333	15380.354396757471	3404.4517	8465	112
6062	117.468633333333	15380.364789610103	2422.3064	0	16
6062	117.468633333333	15380.365891310003	1080.0697	0	16
6062	117.468633333333	15381.356696757472	4492.8716	8465	112
6062	117.468633333333	15381.368191310003	727.39264	0	16
6062	117.468633333333	15382.358996757474	2112.4739	0	16
6062	117.468633333333	15382.369389610105	2419.536	8465	112
6062	117.468633333333	15382.370491310003	598.7202	0	16
6062	117.468633333333	15383.361296757474	1906.9626	8465	112
6062	117.468633333333	15384.255651015312	27.797222	0	0
6062	117.468633333333	15384.329300461788	34.15859	0	16
6062	117.468633333333	15384.363596757474	4438.3784	8465	112
6062	117.468633333333	15384.375091310001	1577.3956	0	16
6062	117.468633333333	15385.366912425	13.968943	0	16
6062	117.468633333333	15385.370048775983	1134.6735	8465	112
6062	117.468633333333	15385.376289610105	15.545354	0	16
6062	117.468633333333	15386.333573726135	736.67804	0	16
6062	117.468633333333	15386.333900461788	417.38583	0	16
6062	117.468633333333	15386.333900461788	124.859795	0	16
6062	117.468633333333	15386.368196757472	1579.61	8465	112
6062	117.468633333333	15386.379691310001	47.42081	0	16
6062	117.468633333333	15387.335873726135	535.4364	8465	112
6062	117.468633333333	15387.370496757472	226.9225	0	16
6062	117.468633333333	15387.371512425	213.64198	0	16
6062	117.468633333333	15388.264851015312	1331.1958	0	16
6062	117.468633333333	15388.264851015312	5838.4478	0	0
6062	117.468633333333	15388.372796757472	125.30361	8465	112
6062	117.468633333333	15390.343100461789	229.0229	0	16
6062	117.468633333333	15390.343100461789	1348.5638	0	16
6062	117.468633333333	15390.378412425	1094.7546	0	16
6062	117.468633333333	15391.271751015312	525.0095	0	16
6062	117.468633333333	15391.271751015312	3074.2424	10646	112
6062	117.468633333333	15391.345400461789	1570.4841	0	16
6062	117.468633333333	15391.345400461789	2579.4536	0	16
6062	117.468633333333	15391.379696757474	27.214436	0	16
6062	117.468633333333	15392.274051015313	1549.9218	0	16
6062	117.468633333333	15392.347373726136	778.40796	0	16
6062	117.468633333333	15392.347700461789	3963.2456	10646	112
6062	117.468633333333	15392.347700461789	376.89197	0	16
6062	117.468633333333	15392.381996757473	12.830311	0	16
6062	117.468633333333	15392.383012425	1575.7765	0	16
6062	117.468633333333	15393.276351015313	2344.183	0	16
6062	117.468633333333	15393.349673726136	46.04437	0	16
6062	117.468633333333	15393.350000461789	2654.858	10646	112
6062	117.468633333333	15393.385312424998	1620.7448	0	16
6062	117.468633333333	15394.278651015313	1354.6862	0	16
6062	117.468633333333	15394.278651015313	2714.6072	0	16
6062	117.468633333333	15394.387612424998	3134.735	10646	112
6062	117.468633333333	15395.280951015313	2215.3774	0	16
6062	117.468633333333	15395.280951015313	2488.873	10646	112
6062	117.468633333333	15395.354273726134	928.11273	0	16
6062	117.468633333333	15395.354273726134	1590.3936	0	16
6062	117.468633333333	15396.225287425	651.78174	0	16
6062	117.468633333333	15396.356573726138	93.660614	0	16
6062	117.468633333333	15396.356900461788	2073.703	0	48
6062	117.468633333333	15396.356900461788	928.3942	0	16
6062	117.468633333333	15397.28555101531	1751.6804	0	16
6062	117.468633333333	15397.28555101531	1206.4254	0	16
6062	117.468633333333	15397.358873726138	551.37787	0	16
6062	117.468633333333	15397.35920046179	72.46302	0	16
6062	117.468633333333	15397.35920046179	1482.5145	0	16
6062	117.468633333333	15397.394512424999	848.02795	0	16
6062	117.468633333333	15398.229887425001	2620.1887	0	16
6062	117.468633333333	15398.28785101531	813.3061	0	16
6062	117.468633333333	15398.28785101531	1728.3961	0	16
6062	117.468633333333	15398.361173726136	1976.3629	0	16
6062	117.468633333333	15398.36150046179	992.884	0	16
6062	117.468633333333	15398.36150046179	999.4303	0	16
6062	117.468633333333	15399.232187425	1016.11554	0	16
6062	117.468633333333	15400.234487425	714.88617	0	16
6062	117.468633333333	15400.36610046179	160.88618	0	16
6062	117.468633333333	15400.36610046179	43.70763	0	16
6062	117.468633333333	15401.36840046179	93.0151	0	16
6062	117.468633333333	15401.36840046179	1819.4784	0	0
6062	117.468633333333	15401.403712424999	158.23169	0	16
6062	117.468633333333	15402.370700461788	51.402184	0	48
6062	117.468633333333	15402.370700461788	14.89946	0	16
6062	117.468633333333	15403.241387425	592.12787	0	0
6062	117.468633333333	15403.29935101531	53.271343	0	16
6062	117.468633333333	15403.372673726135	38.242874	0	16
6062	117.468633333333	15405.412912425	13.614261	0	0
6062	117.468633333333	15407.250587425	90.59774	0	0
6062	117.468633333333	15408.252887425	2261.8513	0	0
6062	117.468633333333	15411.318109925001	49.009914	0	0
6062	117.468633333333	15411.318109925001	21.223335	0	0
6062	117.468633333333	15414.325009925002	553.53156	0	0
6062	117.468633333333	15414.325009925002	239.70222	0	0
6062	117.468633333333	15414.325009925002	815.4888	0	0
6062	117.468633333333	15414.325009925002	353.14062	0	0
6062	117.468633333333	15416.269458385894	16.107948	0	0
6062	117.468633333333	15416.329609925002	1922.871	0	16
6062	117.468633333333	15416.329609925002	950.9605	0	16
6062	117.468633333333	15417.331909925002	1279.266	0	16
6062	117.468633333333	15417.331909925002	553.97546	0	16
6062	117.468633333333	15417.331909925002	420.72305	0	16
6062	117.468633333333	15417.331909925002	182.19063	0	16
6062	117.468633333333	15418.274058385894	197.59746	0	16
6062	117.468633333333	15418.334209925	474.66183	0	16
6062	117.468633333333	15418.334209925	1342.3821	1	48
6062	117.468633333333	15419.336509925	1284.1606	1	48
6062	117.468633333333	15419.336509925	523.4768	0	16
6062	117.468633333333	15419.383441175001	15.948831	0	0
6062	117.468633333333	15420.278658385896	1554.4941	0	16
6062	117.468633333333	15421.280958385896	3663.2366	0	16
6062	117.468633333333	15421.341109925	799.12976	0	16
6062	117.468633333333	15421.341109925	1500.6954	0	16
6062	117.468633333333	15421.388041175001	195.7607	0	16
6062	117.468633333333	15421.809326824465	934.95325	0	0
6062	117.468633333333	15422.283258385896	3693.7422	0	784
6062	117.468633333333	15422.343409925	702.98865	0	16
6062	117.468633333333	15422.343409925	304.4234	0	16
6062	117.468633333333	15422.343409925	496.5351	0	16
6062	117.468633333333	15422.343409925	215.0204	0	16
6062	117.468633333333	15422.390341175002	735.0551	0	16
6062	117.468633333333	15423.285558385895	928.2023	0	16
6062	117.468633333333	15424.287858385895	792.6707	0	16
6062	117.468633333333	15424.394941175002	1130.5309	0	16
6062	117.468633333333	15424.816226824465	1984.6244	0	16
6062	117.468633333333	15425.290158385895	2413.901	0	16
6062	117.468633333333	15425.350309925001	12.815911	0	0
6062	117.468633333333	15425.350309925001	93.70638	0	16
6062	117.468633333333	15425.350309925001	216.39114	0	16
6062	117.468633333333	15425.350309925001	29.595098	0	0
6062	117.468633333333	15425.397241175002	1743.1587	0	16
6062	117.468633333333	15425.818526824465	1533.9956	0	16
6062	117.468633333333	15426.399541175002	1731.8975	0	16
6062	117.468633333333	15426.820826824465	1677.9102	0	16
6062	117.468633333333	15427.294758385895	1658.886	0	16
6062	117.468633333333	15427.401841175	869.6074	0	16
6062	117.468633333333	15427.823126824465	2332.5261	0	16
6062	117.468633333333	15428.357209925001	18.168613	0	0
6062	117.468633333333	15428.357209925001	41.955807	0	0
6062	117.468633333333	15428.404141175	2181.7546	0	16
6062	117.468633333333	15429.299358385897	1358.2954	0	0
6062	117.468633333333	15430.361809925002	11.302666	0	0
6062	117.468633333333	15430.408741175	2634.2444	0	0
6062	117.468633333333	15430.830026824466	1282.6372	0	0
6062	117.468633333333	15432.413341175	709.2784	0	0
6062	117.468633333333	15432.834626824464	3457.3792	0	16
6062	117.468633333333	15433.836926824464	396.45087	0	16
6062	117.468633333333	15434.417941175001	306.11914	0	0
6062	117.468633333333	15434.839226824464	338.68277	0	16
6062	117.468633333333	15435.313158385894	31.766846	0	0
6062	117.468633333333	15436.315458385894	16.173565	0	0
6062	117.468633333333	15436.843826824464	88.43778	0	0
6062	117.468633333333	15437.424841175001	59.56963	0	0
6062	117.468633333333	15438.427141175001	31.586601	0	0
6062	117.468633333333	15499.28834495823	16.666529	0	0
6062	117.468633333333	15501.29294495823	253.92812	0	0
6062	117.468633333333	15506.30444495823	1843.7671	11523	112
6062	117.468633333333	15507.30674495823	2931.6448	11523	112
6062	117.468633333333	15508.30904495823	2985.2573	11523	112
6062	117.468633333333	15510.313644958229	2937.514	0	0
6062	117.468633333333	15511.31594495823	3127.201	0	0
6062	117.468633333333	15513.320544958231	699.1045	0	16
6062	117.468633333333	15513.352342739894	217.64845	1	48
6062	117.468633333333	15514.322844958231	1416.2102	0	48
6062	117.468633333333	15514.377082549374	875.02673	1	48
6062	117.468633333333	15515.356942739894	732.01495	0	16
6062	117.468633333333	15515.379382549374	1735.8654	0	16
6062	117.468633333333	15516.300429823907	33.403748	0	16
6062	117.468633333333	15517.302729823907	259.04303	0	16
6062	117.468633333333	15517.359563575625	188.29578	0	16
6062	117.468633333333	15517.361542739895	2901.567	0	48
6062	117.468633333333	15518.305029823907	415.37524	0	48
6062	117.468633333333	15519.307329823907	2271.967	0	16
6062	117.468633333333	15519.364163575623	4498.7803	0	16
6062	117.468633333333	15519.366142739895	4806.1094	8021	112
6062	117.468633333333	15520.368442739895	3285.9492	8021	112
6062	117.468633333333	15520.378962435738	1250.6538	0	16
6062	117.468633333333	15520.390882549375	568.99677	0	16
6062	117.468633333333	15521.311929823907	1716.2638	0	16
6062	117.468633333333	15521.360199619689	167.69516	0	16
6062	117.468633333333	15521.368763575625	3255.2334	0	16
6062	117.468633333333	15521.370742739895	6029.896	8021	112
6062	117.468633333333	15521.381262435738	2216.3088	0	16
6062	117.468633333333	15521.393182549375	2361.925	0	16
6062	117.468633333333	15522.314229823907	3293.4846	8021	112
6062	117.468633333333	15522.373042739895	2735.9329	0	16
6062	117.468633333333	15522.383562435738	2517.4583	0	16
6062	117.468633333333	15523.316529823907	4248.8374	0	16
6062	117.468633333333	15523.373363575625	3838.842	0	16
6062	117.468633333333	15523.375342739895	4605.561	8021	112
6062	117.468633333333	15524.318829823907	9113.814	8021	112
6062	117.468633333333	15524.36709961969	1413.7031	0	16
6062	117.468633333333	15524.375663575625	5435.0615	0	16
6062	117.468633333333	15524.377642739895	3742.1868	0	16
6062	117.468633333333	15524.388162435736	1778.0647	0	16
6062	117.468633333333	15524.400082549377	644.6725	0	16
6062	117.468633333333	15525.321129823908	4451.5347	0	16
6062	117.468633333333	15525.36939961969	2745.158	0	16
6062	117.468633333333	15525.377963575624	5286.4326	8021	112
6062	117.468633333333	15525.379942739895	2610.6567	0	16
6062	117.468633333333	15526.382242739895	3859.0408	8021	112
6062	117.468633333333	15527.325729823908	2518.2979	0	16
6062	117.468633333333	15527.37399961969	3125.1597	0	16
6062	117.468633333333	15527.382563575624	4020.0784	8021	112
6062	117.468633333333	15527.395062435735	1010.6086	0	16
6062	117.468633333333	15527.406982549375	518.28894	0	16
6062	117.468633333333	15528.328029823908	2217.8516	0	16
6062	117.468633333333	15528.37629961969	2571.3882	0	16
6062	117.468633333333	15528.384863575622	3083.9265	8021	112
6062	117.468633333333	15528.386842739892	592.7111	0	16
6062	117.468633333333	15529.37859961969	2745.8403	8021	112
6062	117.468633333333	15529.399662435739	1205.9595	0	16
6062	117.468633333333	15529.411582549375	125.74941	0	16
6062	117.468633333333	15530.401962435737	817.9552	8021	112
6062	117.468633333333	15530.413882549374	69.88519	0	16
6062	117.468633333333	15531.383199619688	2721.2944	8021	112
6062	117.468633333333	15531.393742739892	58.061676	0	16
6062	117.468633333333	15531.404262435737	897.0111	0	16
6062	117.468633333333	15531.416182549374	37.213024	0	16
6062	117.468633333333	15532.337229823905	423.92618	0	16
6062	117.468633333333	15532.387719658214	20.547974	0	16
6062	117.468633333333	15532.394063575624	1320.2838	8021	112
6062	117.468633333333	15533.339529823905	246.50139	0	16
6062	117.468633333333	15533.390019658213	536.67316	0	16
6062	117.468633333333	15533.396363575624	842.159	8021	112
6062	117.468633333333	15533.398342739893	14.607844	0	16
6062	117.468633333333	15533.40546332	116.848274	0	16
6062	117.468633333333	15534.31196325729	709.89	0	16
6062	117.468633333333	15534.341829823905	2328.2522	8021	112
6062	117.468633333333	15534.39009961969	1182.2281	0	16
6062	117.468633333333	15535.394619658213	7272.121	8021	112
6062	117.468633333333	15535.400963575623	40.89715	0	0
6062	117.468633333333	15536.346429823905	37.300858	0	0
6062	117.468633333333	15536.396919658215	1494.0488	0	16
6062	117.468633333333	15536.403263575623	20.91238	0	0
6062	117.468633333333	15536.41236332	3181.3828	8021	112
6062	117.468633333333	15538.321163257293	3909.4216	8021	112
6062	117.468633333333	15538.399299619688	85.558945	0	0
6062	117.468633333333	15538.401519658215	3277.6719	0	48
6062	117.468633333333	15538.407863575627	11.459998	0	0
6062	117.468633333333	15539.323463257291	2709.0369	0	16
6062	117.468633333333	15539.403819658215	932.9303	0	16
6062	117.468633333333	15539.41926332	4034.2441	8021	112
6062	117.468633333333	15540.325763257291	4785.9136	0	16
6062	117.468633333333	15540.406119658213	5150.0884	12178	112
6062	117.468633333333	15540.42156332	3054.9724	0	16
6062	117.468633333333	15541.328063257293	1460.6134	0	16
6062	117.468633333333	15541.408419658213	2668.4006	0	16
6062	117.468633333333	15541.42386332	4192.716	12178	112
6062	117.468633333333	15542.330363257292	3023.6306	0	48
6062	117.468633333333	15542.42616332	2828.2407	12178	112
6062	117.468633333333	15544.33496325729	3181.1826	0	0
6062	117.468633333333	15544.43076332	4268.843	0	0
6062	117.468633333333	15545.417619658216	1426.4197	0	0
6062	117.468633333333	15545.433063319997	2951.3762	0	0
6062	117.468633333333	15547.437663319997	1281.9259	0	0
6062	117.468633333333	15548.344163257292	2680.8193	0	0
6062	117.468633333333	15548.439963319997	703.87286	0	0
6062	117.468633333333	15549.34646325729	2742.5945	0	0
6062	117.468633333333	15550.348763257292	46.933174	0	0
6062	117.468633333333	15551.431419658213	45.80838	9849	112
6062	117.468633333333	15552.433719658213	23.45272	0	16
6062	117.468633333333	15552.449163319998	31.11686	9849	112
6062	117.468633333333	15553.436019658213	11.5538225	9849	112
6062	117.468633333333	15553.451463319998	15.329508	0	48
6062	117.468633333333	15568.391479268126	26.98165	0	0
6062	117.468633333333	15571.398379268125	750.2418	0	0
6062	117.468633333333	15571.398379268125	2883.5332	0	0
6062	117.468633333333	15573.402979268127	926.5666	0	16
6062	117.468633333333	15574.405279268127	2744.3071	0	16
6062	117.468633333333	15574.405279268127	1666.7534	0	16
6062	117.468633333333	15575.407579268127	3230.741	0	16
6062	117.468633333333	15575.407579268127	612.8335	0	16
6062	117.468633333333	15576.409879268127	1699.4019	0	16
6062	117.468633333333	15577.412179268125	2531.1501	10181	112
6062	117.468633333333	15579.375321878802	252.15936	0	16
6062	117.468633333333	15579.416779268126	2425.4973	10181	112
6062	117.468633333333	15579.416779268126	876.00037	0	16
6062	117.468633333333	15580.377621878803	411.52682	0	16
6062	117.468633333333	15580.399912899218	3999.8298	10181	112
6062	117.468633333333	15580.419079268127	1865.9843	0	16
6062	117.468633333333	15581.379921878804	1485.6664	0	16
6062	117.468633333333	15581.40221289922	325.7747	0	16
6062	117.468633333333	15581.421379268128	2558.6655	10181	112
6062	117.468633333333	15582.382221878805	3267.2422	10181	112
6062	117.468633333333	15582.404512899218	723.72534	0	16
6062	117.468633333333	15582.423679268128	917.0664	0	16
6062	117.468633333333	15582.423679268128	1724.8987	0	16
6062	117.468633333333	15583.406812899218	1598.2826	0	16
6062	117.468633333333	15583.425979268126	591.0409	0	16
6062	117.468633333333	15583.425979268126	2192.0884	10181	112
6062	117.468633333333	15584.386821878805	2270.2393	10181	112
6062	117.468633333333	15585.389121878805	2642.0027	10181	112
6062	117.468633333333	15585.430579268126	1150.8682	0	16
6062	117.468633333333	15585.430579268126	211.24825	0	16
6062	117.468633333333	15586.391421878803	1737.6909	0	16
6062	117.468633333333	15586.41371289922	3235.1409	10181	112
6062	117.468633333333	15587.393721878803	2682.6387	0	16
6062	117.468633333333	15587.416012899219	5587.42	0	16
6062	117.468633333333	15587.435179268126	62.996933	0	0
6062	117.468633333333	15588.418312899219	2732.2437	0	16
6062	117.468633333333	15589.420612899221	2382.0913	0	16
6062	117.468633333333	15591.402921878806	702.96246	0	16
6062	117.468633333333	15592.406621125314	147.1911	0	0
6062	117.468633333333	15592.406621125314	1684.6434	0	16
6062	117.468633333333	15592.42751289922	3259.1638	0	16
6062	117.468633333333	15593.42981289922	3065.375	0	16
6062	117.468633333333	15595.412121878804	2334.475	0	16
6062	117.468633333333	15596.414421878802	34.555428	0	0
6062	117.468633333333	15596.415821125314	961.156	0	16
6062	117.468633333333	15596.415821125314	1204.2108	0	16
6062	117.468633333333	15597.418121125314	2289.213	0	16
6062	117.468633333333	15597.418121125314	1420.0858	0	16
6062	117.468633333333	15597.439012899218	2172.6433	0	16
6062	117.468633333333	15598.420421125315	1470.0631	0	16
6062	117.468633333333	15599.422721125315	340.91547	0	16
6062	117.468633333333	15599.443612899218	31.226063	0	0
6062	117.468633333333	15601.427321125315	1073.5388	0	0
6062	117.468633333333	15602.429621125315	827.3406	0	0
6062	117.468633333333	15602.429621125315	415.87518	0	0
6062	117.468633333333	15606.438821125312	161.61607	0	0
6062	117.468633333333	15606.438821125312	2149.761	0	0
6062	117.468633333333	15616.008767093646	4128.913	0	784
6062	117.468633333333	15617.011067093646	3858.144	0	16
6062	117.468633333333	15618.013367093645	1208.5597	0	16
6062	117.468633333333	15619.015667093645	1196.4635	0	16
6062	117.468633333333	15620.017967093645	1733.4893	0	16
6062	117.468633333333	15624.027167093645	2257.8228	0	0
6062	117.468633333333	15627.034067093646	333.2652	0	0
6062	117.468633333333	15627.182527649824	2278.938	0	0
6062	117.468633333333	15628.184827649822	1750.444	0	0
6062	117.468633333333	15629.038667093644	37.39591	0	0
6062	117.468633333333	15630.189427649822	2570.8599	0	16
6062	117.468633333333	15631.19172764982	1255.7692	0	16
6062	117.468633333333	15632.19402764982	3173.5347	0	784
6062	117.468633333333	15633.19632764982	3115.2917	0	16
6062	117.468633333333	15634.198627649821	1405.4764	0	16
6062	117.468633333333	15635.200927649823	2123.0928	0	16
6062	117.468633333333	15636.560929335625	579.6747	0	0
6062	117.468633333333	15638.207827649821	3077.9824	0	0
6062	117.468633333333	15639.210127649822	404.3563	0	0
6062	117.468633333333	15640.570129335625	5489.0625	0	784
6062	117.468633333333	15641.572429335625	2871.3865	0	16
6062	117.468633333333	15642.574729335625	2021.1149	0	16
6062	117.468633333333	15644.579329335626	4570.8584	0	0
6062	117.468633333333	15645.581629335626	3010.4016	0	0
6062	117.468633333333	16023.467194619689	2462.792	0	16
6062	117.468633333333	16024.469494619689	6677.877	0	784
6062	117.468633333333	16025.471794619687	2288.612	0	16
6062	117.468633333333	16027.476394619687	1351.2684	0	0
6062	117.468633333333	16028.47869461969	2235.04	0	0
6062	117.468633333333	16032.487894619688	2326.3489	0	0
6062	117.468633333333	16035.494794619688	54.88149	0	0
6062	117.468633333333	16036.497094619686	28.802158	0	0
6062	117.468633333333	16227.249745265937	584.6452	0	0
6062	117.468633333333	16227.249745265937	750.8204	0	0
6062	117.468633333333	16229.254345265937	1279.1034	0	0
6062	117.468633333333	16229.254345265937	1734.9417	0	0
6062	117.468633333333	16231.258945265938	1216.168	0	16
6062	117.468633333333	16232.261245265938	2336.618	0	784
6062	117.468633333333	16232.261245265938	1729.1055	0	16
6062	117.468633333333	16233.263545265938	371.0936	0	16
6062	117.468633333333	16233.263545265938	1596.628	0	16
6062	117.468633333333	16237.272745265938	579.0935	0	0
6062	117.468633333333	16237.272745265938	1592.4713	0	0
6062	117.468633333333	16240.279645265935	149.5332	0	0
6062	117.468633333333	16240.279645265935	28.706095	0	0
6062	117.468633333333	16243.286545265935	25.681194	0	0
6062	117.468633333333	16312.13297584057	38.899487	0	0
6062	117.468633333333	16313.135275840572	249.21245	0	0
6062	117.468633333333	16319.14907584057	4736.421	0	784
6062	117.468633333333	16320.151375840573	752.3847	0	16
6062	117.468633333333	16321.153675840571	1334.656	0	16
6062	117.468633333333	16322.155975840571	1897.9044	0	16
6062	117.468633333333	16323.15827584057	1476.6162	0	16
6062	117.468633333333	16329.17207584057	1245.1724	0	0
6062	117.468633333333	16406.723629716667	41.447296	0	0
6062	117.468633333333	16411.735129716668	2057.4778	0	784
6062	117.468633333333	16412.737429716668	1929.9536	0	16
6062	117.468633333333	16413.739729716668	1588.704	0	16
6062	117.468633333333	16415.74432971667	1406.1843	0	16
6062	117.468633333333	16416.74662971667	1018.8951	0	16
6062	117.468633333333	16417.74892971667	1998.4475	0	16
6062	117.468633333333	16420.75582971667	3326.5483	0	16
6062	117.468633333333	16421.75812971667	1506.7079	0	16
6062	117.468633333333	16422.760429716665	211.2216	0	16
6062	117.468633333333	16425.767329716666	29.712517	0	0
6062	117.468633333333	16426.769629716666	15.416027	0	0
6062	117.468633333333	16518.48217641721	70.36815	0	0
6062	117.468633333333	16520.48677641721	368.38556	0	0
6062	117.468633333333	16521.48907641721	1358.1469	0	0
6062	117.468633333333	16524.49597641721	940.1307	0	16
6062	117.468633333333	16525.49827641721	1032.8846	0	16
6062	117.468633333333	16526.50057641721	1551.0298	0	16
6062	117.468633333333	16531.512076417206	258.69412	0	0
6062	117.468633333333	16535.521276417207	34.45419	0	0
6062	117.468633333333	16536.52357641721	18.694923	0	0
6062	117.468633333333	16541.262748781563	3330.357	0	784
6062	117.468633333333	16542.265048781563	2939.2993	0	16
6062	117.468633333333	16543.267348781563	1335.0112	0	16
6062	117.468633333333	16544.269648781563	2269.4944	0	16
6062	117.468633333333	16547.276548781563	1952.7655	0	0
6062	117.468633333333	16559.12328479958	43.11594	0	0
6062	117.468633333333	16561.12788479958	341.92862	0	0
6062	117.468633333333	16564.134784799582	274.86383	0	16
6062	117.468633333333	16564.134784799582	1376.4742	0	16
6062	117.468633333333	16565.137084799582	318.87454	0	16
6062	117.468633333333	16565.137084799582	1718.8678	0	16
6062	117.468633333333	16566.139384799582	1932.4869	0	16
6062	117.468633333333	16566.139384799582	537.8601	0	16
6062	117.468633333333	16567.141684799582	1980.0906	0	16
6062	117.468633333333	16568.143984799583	1866.1815	0	16
6062	117.468633333333	16570.148584799583	129.18225	0	0
6062	117.468633333333	16570.148584799583	1329.3535	0	0
6062	117.468633333333	16575.160084799583	200.7846	0	0
6062	117.468633333333	16578.16698479958	36.497196	0	0
6062	117.468633333333	16579.16928479958	19.088036	0	0
6062	117.468633333333	16622.293014351133	14.620855	0	0
6062	117.468633333333	16627.304514351134	1537.0305	0	0
6062	117.468633333333	16628.306814351134	621.68665	0	0
6062	117.468633333333	16630.311414351134	3919.6133	0	784
6062	117.468633333333	16631.313714351134	3153.0134	0	16
6062	117.468633333333	16632.31601435113	1287.3939	0	16
6062	117.468633333333	16635.322914351134	1640.0225	0	0
6062	117.468633333333	16637.327514351135	3134.8699	0	0
6062	117.468633333333	16641.33671435113	123.84461	0	0
6062	117.468633333333	16643.341314351135	31.597797	0	0
6062	117.468633333333	16707.113942993128	24.565374	0	0
6062	117.468633333333	16711.12314299313	1634.7362	0	0
6062	117.468633333333	16714.13004299313	1048.1171	0	16
6062	117.468633333333	16715.132342993125	1387.2552	0	16
6062	117.468633333333	16716.13464299313	899.702	0	16
6062	117.468633333333	16717.136942993126	1666.6771	0	16
6062	117.468633333333	16718.139242993126	2592.8855	0	784
6062	117.468633333333	16722.148442993126	881.43854	0	0
6062	117.468633333333	16871.281977112496	25.055977	0	0
6062	117.468633333333	16874.288877112496	414.363	0	0
6062	117.468633333333	16876.293477112496	1171.6364	0	0
6062	117.468633333333	16878.298077112497	1340.641	0	16
6062	117.468633333333	16879.300377112497	1487.4344	0	16
6062	117.468633333333	16880.302677112497	2819.1892	0	16
6062	117.468633333333	16881.304977112497	1301.9094	0	16
6062	117.468633333333	16887.318777112494	163.05731	0	0
6062	117.468633333333	16889.323377112494	51.620213	0	784
6062	117.468633333333	16890.325677112494	28.46677	0	16
6062	117.468633333333	16891.327977112494	15.103933	0	16
6062	117.468633333333	16981.757440249734	514.2472	0	16
6062	117.468633333333	16982.759740249734	1161.623	0	16
6062	117.468633333333	16983.762040249734	1231.9489	0	16
6062	117.468633333333	16984.764340249734	1771.7905	0	16
6062	117.468633333333	16986.768940249734	2747.279	0	16
6062	117.468633333333	16987.771240249735	1837.292	0	16
6062	117.468633333333	16988.773540249735	3465.811	0	16
6062	117.468633333333	16989.77584024973	3986.8167	0	784
6062	117.468633333333	16990.77814024973	1157.2034	0	16
6062	117.468633333333	17006.07333427875	618.94635	0	16
6062	117.468633333333	17007.07563427875	1286.2034	0	16
6062	117.468633333333	17008.07793427875	4664.9204	0	784
6062	117.468633333333	17010.08253427875	1491.1993	0	16
6062	117.468633333333	17011.08483427875	2129.0447	0	16
6062	117.468633333333	17012.08713427875	2380.7854	0	784
6062	117.468633333333	17015.09403427875	2024.1571	0	0
6062	117.468633333333	17018.10093427875	387.13083	0	0
6062	117.468633333333	17024.11473427875	11.084163	0	0
6062	117.468633333333	17042.032559111343	890.56006	0	0
6062	117.468633333333	17043.03485911134	1286.5248	0	0
6062	117.468633333333	17045.03945911134	1898.4991	0	16
6062	117.468633333333	17045.03945911134	174.40492	0	16
6062	117.468633333333	17046.04175911134	1612.703	0	16
6062	117.468633333333	17047.04405911134	1924.4744	0	16
6062	117.468633333333	17047.04405911134	2051.9924	0	784
6062	117.468633333333	17047.9530489875	396.43338	0	0
6062	117.468633333333	17048.9553489875	389.98596	0	0
6062	117.468633333333	17049.015473145937	94.70658	0	0
6062	117.468633333333	17049.04865911134	1437.3805	0	0
6062	117.468633333333	17051.020073145937	1017.6262	0	16
6062	117.468633333333	17051.05325911134	830.71655	0	0
6062	117.468633333333	17051.05325911134	1443.3921	0	0
6062	117.468633333333	17051.9622489875	1145.367	0	16
6062	117.468633333333	17052.9645489875	1382.4261	0	16
6062	117.468633333333	17053.9668489875	1824.4419	0	16
6062	117.468633333333	17054.9691489875	1044.6215	0	16
6062	117.468633333333	17055.029273145938	1629.2865	0	16
6062	117.468633333333	17055.06245911134	147.06981	0	16
6062	117.468633333333	17055.9714489875	2327.845	0	16
6062	117.468633333333	17056.031573145938	1383.5349	0	16
6062	117.468633333333	17056.06475911134	85.115974	0	16
6062	117.468633333333	17056.9737489875	1046.6544	0	16
6062	117.468633333333	17057.033873145934	1056.7064	0	16
6062	117.468633333333	17057.067059111338	47.29565	0	16
6062	117.468633333333	17059.038473145934	1800.0922	0	784
6062	117.468633333333	17059.07165911134	13.027333	0	0
6062	117.468633333333	17059.9806489875	422.54764	0	16
6062	117.468633333333	17061.04307314594	1152.8024	0	16
6062	117.468633333333	17062.04537314594	1024.0497	0	16
6062	117.468633333333	17063.04767314594	1759.8936	0	784
6062	117.468633333333	17115.206336087856	1813.641	0	16
6062	117.468633333333	17116.208636087857	2579.9758	0	16
6062	117.468633333333	17117.210936087857	1649.4994	0	16
6062	117.468633333333	17118.213236087857	4488.048	0	784
6062	117.468633333333	17120.217836087857	1688.9017	0	0
6062	117.468633333333	17122.222436087854	2791.59	0	16
6062	117.468633333333	17123.224736087854	1755.966	0	16
6062	117.468633333333	17124.227036087854	2177.625	0	16
6062	117.468633333333	17127.233936087854	2704.9304	0	0
6062	117.468633333333	17130.240836087854	14.463405	0	0
6062	117.468633333333	17194.544968318925	70.05771	0	0
6062	117.468633333333	17194.544968318925	193.2983	0	0
6062	117.468633333333	17197.194348862085	100.16341	0	0
6062	117.468633333333	17197.194348862085	342.98123	0	0
6062	117.468633333333	17198.55416831893	1158.9799	0	16
6062	117.468633333333	17199.55646831893	1404.814	0	16
6062	117.468633333333	17199.55646831893	2655.7073	0	784
6062	117.468633333333	17200.55876831893	1130.488	0	16
6062	117.468633333333	17201.203548862082	1253.7617	0	16
6062	117.468633333333	17201.561068318926	1447.451	0	16
6062	117.468633333333	17202.19010163366	29.032118	0	0
6062	117.468633333333	17202.205848862082	343.97977	0	16
6062	117.468633333333	17202.205848862082	1326.481	0	16
6062	117.468633333333	17203.19240163366	93.0959	0	16
6062	117.468633333333	17203.208148862082	976.6923	0	16
6062	117.468633333333	17205.19700163366	450.82968	0	0
6062	117.468633333333	17205.19700163366	184.94153	0	0
6062	117.468633333333	17205.212748862083	978.6632	0	0
6062	117.468633333333	17205.212748862083	401.47195	0	0
6062	117.468633333333	17205.57026831893	645.4631	0	16
6062	117.468633333333	17205.57026831893	985.8112	0	16
6062	117.468633333333	17206.57256831893	454.5631	0	16
6062	117.468633333333	17206.57256831893	873.40625	0	16
6062	117.468633333333	17207.20160163366	1099.7874	0	0
6062	117.468633333333	17207.20160163366	228.70135	0	0
6062	117.468633333333	17207.217348862083	574.3016	0	0
6062	117.468633333333	17207.217348862083	119.42631	0	0
6062	117.468633333333	17207.57486831893	2912.4036	0	784
6062	117.468633333333	17207.57486831893	304.0736	0	16
6062	117.468633333333	17209.20620163366	1647.9998	0	16
6062	117.468633333333	17209.221948862083	422.42126	0	16
6062	117.468633333333	17210.20850163366	1394.7189	0	16
6062	117.468633333333	17211.21080163366	1323.5431	0	16
6062	117.468633333333	17213.231148862084	34.23565	0	16
6062	117.468633333333	17214.21770163366	1015.0184	0	0
6062	117.468633333333	17214.21770163366	1398.9773	0	0
6062	117.468633333333	17214.233448862084	18.44352	0	16
6062	117.468633333333	17215.304450996427	18.379398	0	16
6062	117.468633333333	17217.309050996428	1438.8732	0	0
6062	117.468633333333	17219.313650996428	1782.9735	0	0
6062	117.468633333333	17220.231501633658	80.36513	0	0
6062	117.468633333333	17220.231501633658	1397.6425	0	0
6062	117.468633333333	17220.315950996428	758.05676	0	0
6062	117.468633333333	17222.236101633658	24.242975	0	0
6062	117.468633333333	17222.32055099643	388.47482	0	16
6062	117.468633333333	17223.32285099643	1103.8135	0	16
6062	117.468633333333	17224.32515099643	1838.8226	0	784
6062	117.468633333333	17227.33205099643	642.5789	0	0
6062	117.468633333333	17235.350450996426	15.34753	0	0
6062	117.468633333333	17242.982007609688	2033.2302	0	16
6062	117.468633333333	17243.984307609688	4208.98	0	784
6062	117.468633333333	17244.986607609688	2118.7207	0	16
6062	117.468633333333	17245.988907609688	2075.421	0	16
6062	117.468633333333	17247.993507609688	2417.0857	0	0
6062	117.468633333333	17256.011907609685	50.845814	0	0
6062	117.468633333333	17272.745489835714	2719.2332	0	784
6062	117.468633333333	17272.745489835714	1550.3612	0	16
6062	117.468633333333	17273.747789835714	1194.1946	0	16
6062	117.468633333333	17274.750089835714	1917.5476	0	16
6062	117.468633333333	17274.750089835714	749.9481	0	16
6062	117.468633333333	17275.752389835714	1871.5892	0	16
6062	117.468633333333	17275.752389835714	409.3156	0	16
6062	117.468633333333	17277.756989835714	1428.4889	0	0
6062	117.468633333333	17277.756989835714	811.46326	0	0
6062	117.468633333333	17280.763889835715	595.6036	0	0
6062	117.468633333333	17280.763889835715	779.17535	0	0
6062	117.468633333333	17281.766189835715	52.528355	0	0
6062	117.468633333333	17281.766189835715	399.44513	0	0
6062	117.468633333333	17283.77078983571	155.8698	0	0
6062	117.468633333333	17283.77078983571	2546.31	0	0
6062	117.468633333333	17286.77768983571	27.66629	0	0
6062	117.468633333333	17294.14386735167	364.96118	0	0
6062	117.468633333333	17294.14386735167	104.46644	0	0
6062	117.468633333333	17295.146167351668	27.643045	0	0
6062	117.468633333333	17295.146167351668	614.4838	0	0
6062	117.468633333333	17298.153067351668	1099.5845	1	48
6062	117.468633333333	17299.15536735167	150.86768	0	16
6062	117.468633333333	17299.15536735167	1444.4012	1	48
6062	117.468633333333	17300.15766735167	1181.7987	0	16
6062	117.468633333333	17300.15766735167	1411.4167	1	48
6062	117.468633333333	17303.16456735167	2771.1426	0	0
6062	117.468633333333	17303.16456735167	855.5631	0	0
6062	117.468633333333	17307.17376735167	343.27655	0	0
6062	117.468633333333	17310.18066735167	39.030525	0	0
6062	117.468633333333	17327.915057578855	629.11487	0	16
6062	117.468633333333	17327.915057578855	156.22809	0	16
6062	117.468633333333	17328.917357578855	695.473	0	16
6062	117.468633333333	17329.919657578856	196.97227	0	16
6062	117.468633333333	17330.921957578856	765.8661	0	16
6062	117.468633333333	17330.921957578856	1355.5018	0	784
6062	117.468633333333	17334.931157578856	348.83783	0	0
6062	117.468633333333	17334.931157578856	109.47401	0	0
6062	117.468633333333	17336.935757578853	166.01715	0	0
6062	117.468633333333	17336.935757578853	565.3403	0	0
6062	117.468633333333	17337.938057578856	106.352196	0	0
6062	117.468633333333	17356.627750255197	1416.3372	0	0
6062	117.468633333333	17358.632350255193	2346.8594	0	16
6062	117.468633333333	17359.634650255197	1053.2927	0	16
6062	117.468633333333	17360.636950255197	1223.6575	0	16
6062	117.468633333333	17361.639250255193	1626.3132	0	16
6062	117.468633333333	17362.641550255197	1690.6317	0	784
6062	117.468633333333	17363.643850255194	1077.6263	0	16
6062	117.468633333333	17365.648450255198	1295.829	0	16
6062	117.468633333333	17366.650750255194	803.3372	0	16
6062	117.468633333333	17367.653050255194	853.85767	0	16
6062	117.468633333333	17368.655350255194	1668.8564	0	784
6062	117.468633333333	17373.77195797667	27.264723	0	0
6062	117.468633333333	17374.149147695	2096.0154	0	0
6062	117.468633333333	17376.153747695	2735.9958	0	0
6062	117.468633333333	17376.405490436115	1467.9282	0	0
6062	117.468633333333	17378.410090436115	1151.8329	0	0
6062	117.468633333333	17378.78345797667	1924.8943	0	0
6062	117.468633333333	17379.160647695	4044.6711	0	784
6062	117.468633333333	17380.162947695	3338.621	0	16
6062	117.468633333333	17380.414690436115	3155.129	0	0
6062	117.468633333333	17380.78805797667	2544.0154	0	16
6062	117.468633333333	17381.165247695	1928.3605	0	16
6062	117.468633333333	17381.79035797667	1880.2946	0	16
6062	117.468633333333	17382.167547695	505.6346	0	16
6062	117.468633333333	17382.419290436115	1709.1411	0	16
6062	117.468633333333	17382.79265797667	4006.8582	0	16
6062	117.468633333333	17383.421590436115	1618.8118	0	16
6062	117.468633333333	17384.423890436112	448.04276	0	16
6062	117.468633333333	17385.174447694997	2955.6936	0	0
6062	117.468633333333	17386.428490436112	1197.9158	0	0
6062	117.468633333333	17386.801857976672	2083.923	0	0
6062	117.468633333333	17387.804157976672	1658.197	0	0
6062	117.468633333333	17388.181347694997	3053.7073	0	0
6062	117.468633333333	17388.414309239008	717.7505	0	0
6062	117.468633333333	17388.433090436112	2773.6472	0	0
6062	117.468633333333	17389.416609239008	991.9035	0	0
6062	117.468633333333	17389.435390436112	1358.2388	0	0
6062	117.468633333333	17393.42580923901	2182.7295	0	784
6062	117.468633333333	17393.444590436116	122.8682	0	16
6062	117.468633333333	17394.428109239005	1561.9335	0	16
6062	117.468633333333	17394.446890436113	45.120148	0	16
6062	117.468633333333	17395.43040923901	1588.1711	0	16
6062	117.468633333333	17395.449190436113	24.49355	0	16
6062	117.468633333333	17396.43270923901	2061.6848	0	16
6062	117.468633333333	17396.451490436113	12.814524	0	16
6062	117.468633333333	17397.435009239005	1853.4778	0	16
6062	117.468633333333	17474.755176654377	20.878117	0	0
6062	117.468633333333	17477.762076654373	340.25433	0	0
6062	117.468633333333	17478.764376654373	812.0241	0	0
6062	117.468633333333	17481.771276654374	2028.6393	0	16
6062	117.468633333333	17482.773576654374	1295.5283	0	16
6062	117.468633333333	17483.775876654374	2245.521	0	16
6062	117.468633333333	17486.782776654374	2403.2131	0	0
6062	117.468633333333	17489.789676654374	314.9565	0	0
6062	117.468633333333	17559.200009925004	636.3552	0	0
6062	117.468633333333	17560.202309925004	862.87054	0	0
6062	117.468633333333	17562.206909925004	2834.4902	0	784
6062	117.468633333333	17563.209209925004	1237.8177	0	16
6062	117.468633333333	17564.211509925004	2695.3503	0	16
6062	117.468633333333	17566.216109925004	1493.3574	0	0
6062	117.468633333333	17568.220709925004	1299.2194	0	0
6062	117.468633333333	17570.225309925005	1589.9194	0	0
6062	117.468633333333	17685.055075850156	224.79236	0	0
6062	117.468633333333	17685.055075850156	62.757786	0	0
6062	117.468633333333	17687.05967585016	786.2441	0	0
6062	117.468633333333	17690.066575850156	1846.5332	0	16
6062	117.468633333333	17690.066575850156	1204.5013	0	16
6062	117.468633333333	17691.068875850156	1739.9276	0	16
6062	117.468633333333	17692.071175850157	1992.9061	0	784
6062	117.468633333333	17692.071175850157	1526.9816	0	16
6062	117.468633333333	17693.073475850157	792.3636	0	16
6062	117.468633333333	17693.073475850157	1839.14	0	16
6062	117.468633333333	17702.094175850158	66.04117	0	0
6062	117.468633333333	17702.094175850158	1286.0144	0	0
6062	117.468633333333	17742.225156231874	2796.3076	0	16
6062	117.468633333333	17743.227456231874	3068.5396	0	784
6062	117.468633333333	17744.229756231874	2086.0623	0	16
6062	117.468633333333	17745.232056231875	3022.0925	0	16
6062	117.468633333333	17748.238956231875	1312.7123	0	0
6062	117.468633333333	17749.241256231875	1447.0306	0	0
6062	117.468633333333	17754.252756231872	1241.5035	0	0
6062	117.468633333333	17755.255056231872	32.61509	0	0
6062	117.468633333333	17828.650204321253	18.990835	0	0
6062	117.468633333333	17834.664004321254	3069.5823	0	784
6062	117.468633333333	17835.666304321254	2621.8613	0	16
6062	117.468633333333	17836.668604321254	757.51953	0	16
6062	117.468633333333	17838.67320432125	1558.9515	0	0
6062	117.468633333333	17839.675504321254	1764.2574	0	0
6062	117.468633333333	17841.68010432125	1458.19	0	0
6062	117.468633333333	17842.866845344062	1861.0302	0	0
6062	117.468633333333	17845.873745344063	2447.6482	0	0
6062	117.468633333333	17846.876045344063	2028.5865	0	0
6062	117.468633333333	17848.696204321255	29.02715	0	0
6062	117.468633333333	17848.880645344063	1966.1929	0	0
6062	117.468633333333	17849.69850432125	15.487131	0	0
6062	117.468633333333	17852.889845344063	1166.6472	0	0
6062	117.468633333333	17857.90134534406	65.76155	0	0
6062	117.468633333333	17858.90364534406	36.427864	0	0
6062	117.468633333333	17874.68916701177	949.2269	0	0
6062	117.468633333333	17876.69376701177	177.42105	0	0
6062	117.468633333333	17878.69836701177	711.2383	0	0
6062	117.468633333333	17881.70526701177	804.4446	0	16
6062	117.468633333333	17882.70756701177	915.5752	0	16
6062	117.468633333333	17883.70986701177	1844.3649	0	784
6062	117.468633333333	17885.71446701177	538.7413	0	0
6062	117.468633333333	17892.73056701177	1953.8552	0	0
6062	117.468633333333	17908.260959459687	13.885071	0	0
6062	117.468633333333	17912.270159459687	419.5538	0	0
6062	117.468633333333	17912.270159459687	46.372173	0	0
6062	117.468633333333	17914.274759459688	786.87915	0	0
6062	117.468633333333	17916.279359459688	1112.8446	0	16
6062	117.468633333333	17916.279359459688	111.78896	0	16
6062	117.468633333333	17917.281659459684	1009.24817	0	16
6062	117.468633333333	17918.283959459684	794.1899	0	16
6062	117.468633333333	17923.295459459685	284.25958	0	0
6062	117.468633333333	17923.295459459685	23.441082	0	0
6062	117.468633333333	17929.309259459686	12.076638	0	0
6062	117.468633333333	17932.033285445832	3001.6733	0	0
6062	117.468633333333	17934.017359612502	20.268099	0	0
6062	117.468633333333	17934.037885445832	1690.8618	0	0
6062	117.468633333333	17936.021959612503	453.92667	0	16
6062	117.468633333333	17936.042485445832	3221.2354	0	784
6062	117.468633333333	17937.024259612503	354.63443	0	16
6062	117.468633333333	17937.044785445833	1214.1942	0	16
6062	117.468633333333	17938.026559612503	617.3809	0	16
6062	117.468633333333	17938.047085445833	272.12802	0	16
6062	117.468633333333	17940.031159612503	1249.1287	0	16
6062	117.468633333333	17940.051685445833	635.3253	0	16
6062	117.468633333333	17941.033459612503	1504.2356	0	16
6062	117.468633333333	17941.053985445833	1215.7002	0	16
6062	117.468633333333	17942.035759612503	1443.1608	0	16
6062	117.468633333333	17942.056285445833	1798.1019	0	16
6062	117.468633333333	17943.038059612503	1866.649	0	16
6062	117.468633333333	17943.058585445833	315.1964	0	16
6062	117.468633333333	17944.040359612503	1234.4188	0	16
6062	117.468633333333	17947.047259612504	873.5125	0	0
6062	117.468633333333	17947.06778544583	46.75013	0	0
6062	117.468633333333	17948.049559612504	1384.8108	0	0
6062	117.468633333333	17948.07008544583	25.2032	0	0
6062	117.468633333333	17950.0541596125	2209.8098	0	0
6062	117.468633333333	17953.0610596125	146.4375	0	0
6062	117.468633333333	17954.0633596125	34.049515	0	0
6062	117.468633333333	18016.921494562812	16.737474	0	0
6062	117.468633333333	18018.926094562812	143.74652	0	0
6062	117.468633333333	18018.926094562812	1883.9988	0	0
6062	117.468633333333	18022.935294562812	1850.6713	0	16
6062	117.468633333333	18023.937594562813	1291.6914	0	16
6062	117.468633333333	18023.937594562813	918.42053	0	16
6062	117.468633333333	18024.939894562813	1423.5502	0	16
6062	117.468633333333	18024.939894562813	247.62866	0	16
6062	117.468633333333	18025.942194562813	1441.7491	0	16
6062	117.468633333333	18025.942194562813	810.1884	0	16
6062	117.468633333333	18026.944494562813	908.95575	0	16
6062	117.468633333333	18027.946794562813	1183.0304	0	16
6062	117.468633333333	18027.946794562813	1664.4149	0	16
6062	117.468633333333	18035.96519456281	55.749935	0	0
6062	117.468633333333	18036.96749456281	31.125633	0	0
6062	117.468633333333	18082.43226217335	18.24053	0	0
6062	117.468633333333	18084.43686217335	998.8569	0	0
6062	117.468633333333	18085.43916217335	568.14844	0	0
6062	117.468633333333	18087.44376217335	1979.4716	0	0
6062	117.468633333333	18088.44606217335	1206.3802	0	0
6062	117.468633333333	18091.45296217335	1445.8002	0	16
6062	117.468633333333	18092.45526217335	1652.218	0	784
6062	117.468633333333	18093.45756217335	1320.2043	0	16
6062	117.468633333333	18096.464462173346	725.3358	0	0
6062	117.468633333333	18097.46676217335	729.20575	0	0
6062	117.468633333333	18098.87980275875	2410.5647	0	16
6062	117.468633333333	18099.882102758747	2464.7844	0	16
6062	117.468633333333	18100.88440275875	1133.4976	0	16
6062	117.468633333333	18101.886702758748	1280.6761	0	16
6062	117.468633333333	18102.889002758748	2629.6885	0	784
6062	117.468633333333	18106.578151175538	20.01712	0	0
6062	117.468633333333	18107.580451175538	67.468925	0	0
6062	117.468633333333	18107.580451175538	59.946003	0	0
6062	117.468633333333	18109.585051175538	359.8665	0	0
6062	117.468633333333	18110.90740275875	2639.6914	0	0
6062	117.468633333333	18113.59425117554	1580.038	0	16
6062	117.468633333333	18114.59655117554	1747.0217	0	784
6062	117.468633333333	18115.59885117554	1337.5978	0	16
6062	117.468633333333	18116.60115117554	1473.765	0	16
6062	117.468633333333	18119.60805117554	935.4025	0	0
6062	117.468633333333	18121.612651175536	50.49142	0	0
6062	117.468633333333	18121.612651175536	477.806	0	0
6062	117.468633333333	18123.617251175536	560.85925	0	0
6062	117.468633333333	18123.617251175536	200.86212	0	0
6062	117.468633333333	18124.619551175536	74.59925	0	0
6062	117.468633333333	18124.619551175536	121.8987	0	0
6062	117.468633333333	18127.626451175536	21.478996	0	0
6062	117.468633333333	18154.81437771711	164.71619	0	0
6062	117.468633333333	18155.81667771711	1276.035	0	0
6062	117.468633333333	18157.82127771711	1155.5684	0	16
6062	117.468633333333	18158.82357771711	1248.0249	0	16
6062	117.468633333333	18159.82587771711	3153.2295	0	784
6062	117.468633333333	18160.82817771711	1385.7273	0	16
6062	117.468633333333	18161.83047771711	1612.914	0	16
6062	117.468633333333	18162.83277771711	1615.0123	0	16
6062	117.468633333333	18165.83967771711	2868.5	0	0
6062	117.468633333333	18167.844277717108	2213.1177	0	0
6062	117.468633333333	18168.846577717108	1221.2277	0	0
6062	117.468633333333	18187.765678731874	77.287	0	0
6062	117.468633333333	18190.772578731878	1992.5039	0	0
6062	117.468633333333	18191.774878731878	1055.2107	0	0
6062	117.468633333333	18194.781778731875	1696.5781	0	16
6062	117.468633333333	18195.784078731875	1256.07	0	16
6062	117.468633333333	18196.786378731875	2533.3525	0	784
6062	117.468633333333	18197.788678731875	2188.784	0	16
6062	117.468633333333	18205.807078731876	67.99003	0	0
6062	117.468633333333	18319.735142211877	2013.5214	0	784
6062	117.468633333333	18320.737442211877	822.04333	0	16
6062	117.468633333333	18321.739742211877	628.47455	0	16
6062	117.468633333333	18322.742042211878	924.7014	0	16
6062	117.468633333333	18325.748942211878	737.0807	0	16
6062	117.468633333333	18326.751242211878	1884.0608	0	16
6062	117.468633333333	18327.753542211874	1931.0878	0	16
6062	117.468633333333	18328.75584221188	1562.0092	0	16
6062	117.468633333333	18332.765042211875	1196.3354	0	0
6062	117.468633333333	18333.767342211875	456.34967	0	0
6062	117.468633333333	18422.74815593	34.983196	0	0
6062	117.468633333333	18426.75735593	396.4914	0	0
6062	117.468633333333	18429.76425593	947.22766	0	16
6062	117.468633333333	18430.76655593	960.3247	0	16
6062	117.468633333333	18431.76885593	758.6947	0	16
6062	117.468633333333	18433.77345593	1573.1782	0	0
6062	117.468633333333	18439.787255929998	3383.122	0	0
6062	117.468633333333	18442.794155929998	10.936004	0	0
6062	117.468633333333	18564.910638470785	679.97107	0	0
6062	117.468633333333	18564.910638470785	569.6659	0	0
6062	117.468633333333	18566.91523847078	952.72394	0	16
6062	117.468633333333	18566.91523847078	904.2913	0	16
6062	117.468633333333	18567.917538470785	1204.7812	0	784
6062	117.468633333333	18567.917538470785	988.4359	0	16
6062	117.468633333333	18568.91983847078	155.09279	0	16
6062	117.468633333333	18572.929038470782	422.46075	0	0
6062	117.468633333333	18572.929038470782	1628.2313	0	0
6062	117.468633333333	18574.933638470782	202.91568	0	0
6062	117.468633333333	18574.933638470782	1594.5652	0	0
6062	117.468633333333	18717.119397485316	61.945786	0	0
6062	117.468633333333	18717.119397485316	174.67766	0	0
6062	117.468633333333	18719.123997485312	495.9123	0	0
6062	117.468633333333	18722.130897485313	979.2721	0	16
6062	117.468633333333	18723.133197485313	1023.1466	0	16
6062	117.468633333333	18723.133197485313	91.03499	0	16
6062	117.468633333333	18724.135497485317	689.2026	0	16
6062	117.468633333333	18725.137797485313	674.48596	0	16
6062	117.468633333333	18726.140097485313	754.8976	0	16
6062	117.468633333333	18726.140097485313	244.83467	0	16
6062	117.468633333333	18733.15619748531	53.44995	0	0
6062	117.468633333333	18733.15619748531	2013.9711	0	0
6062	117.468633333333	18791.992531279164	231.75531	0	0
6062	117.468633333333	18791.992531279164	399.75555	0	0
6062	117.468633333333	18796.001731279164	1161.7911	0	16
6062	117.468633333333	18796.001731279164	727.5773	0	16
6062	117.468633333333	18797.004031279164	202.80978	0	16
6062	117.468633333333	18797.004031279164	1326.5833	0	16
6062	117.468633333333	18798.006331279164	1391.5763	0	16
6062	117.468633333333	18798.006331279164	243.86214	0	16
6062	117.468633333333	18799.008631279165	1351.7278	0	16
6062	117.468633333333	18799.008631279165	211.0969	0	16
6062	117.468633333333	18800.010931279165	1223.9347	0	16
6062	117.468633333333	18800.010931279165	834.3184	0	16
6062	117.468633333333	18805.02243127916	308.22073	0	0
6062	117.468633333333	18805.02243127916	1306.7771	0	0
6062	117.468633333333	18806.923549254818	46.44522	0	0
6062	117.468633333333	18810.033931279162	24.215036	0	0
6062	117.468633333333	18810.93274925482	1542.0953	0	0
6062	117.468633333333	18812.93734925482	930.6106	0	16
6062	117.468633333333	18813.93964925482	943.7599	0	16
6062	117.468633333333	18814.941949254822	2114.4648	0	784
6062	117.468633333333	18815.94424925482	1548.2527	0	16
6062	117.468633333333	18817.94884925482	1374.5638	0	0
6062	117.468633333333	18820.95574925482	1660.5818	0	0
6062	117.468633333333	18952.96053114656	992.89264	0	0
6062	117.468633333333	18954.965131146564	2019.6659	0	784
6062	117.468633333333	18955.96743114656	1714.4541	0	16
6062	117.468633333333	18956.969731146564	370.29715	0	16
6062	117.468633333333	18957.97203114656	1412.4712	0	16
6062	117.468633333333	18958.97433114656	2313.2185	0	784
6062	117.468633333333	18964.98813114656	2257.5981	0	0
6062	117.468633333333	18968.99733114656	20.734129	0	0
6062	117.468633333333	18969.999631146562	11.181527	0	0
6062	117.468633333333	19002.848388500937	1210.7454	0	0
6062	117.468633333333	19006.857588500938	1645.0885	0	16
6062	117.468633333333	19007.859888500938	2034.0618	0	784
6062	117.468633333333	19008.862188500938	786.9051	0	16
6062	117.468633333333	19010.866788500938	1386.105	0	0
6062	117.468633333333	19012.87138850094	1791.7281	0	0
6062	117.468633333333	19016.88058850094	1376.2867	0	0
6062	117.468633333333	19017.882888500935	1736.0856	0	0
6062	117.468633333333	19171.629091463034	25.153692	0	0
6062	117.468633333333	19177.642891463034	1472.7681	0	16
6062	117.468633333333	19178.645191463034	622.4916	0	16
6062	117.468633333333	19179.647491463034	782.7187	0	16
6062	117.468633333333	19180.649791463034	1060.9724	0	16
6062	117.468633333333	19181.652091463035	1493.6115	0	16
6062	117.468633333333	19184.658991463035	479.6716	0	0
6062	117.468633333333	19186.663591463035	367.32318	0	0
6062	117.468633333333	19187.665891463035	223.79245	0	0
6062	117.468633333333	19190.672791463036	896.94794	0	0
6062	117.468633333333	19256.602631203437	827.2882	0	0
6062	117.468633333333	19258.607231203438	1305.6454	0	16
6062	117.468633333333	19258.607231203438	857.734	0	16
6062	117.468633333333	19259.609531203438	364.20776	0	16
6062	117.468633333333	19259.609531203438	1000.77167	0	16
6062	117.468633333333	19260.611831203438	1072.4625	0	16
6062	117.468633333333	19260.611831203438	208.01778	0	16
6062	117.468633333333	19261.614131203438	1064.009	0	16
6062	117.468633333333	19261.614131203438	238.19313	0	16
6062	117.468633333333	19264.621031203438	695.761	0	0
6062	117.468633333333	19264.621031203438	1442.5168	0	0
6062	117.468633333333	19271.637131203435	41.978443	0	0
6062	117.468633333333	19359.66718003768	43.672474	0	0
6062	117.468633333333	19363.676380037683	994.71313	0	0
6062	117.468633333333	19365.68098003768	1471.0076	0	16
6062	117.468633333333	19366.68328003768	2725.2954	0	16
6062	117.468633333333	19367.68558003768	2238.0737	0	16
6062	117.468633333333	19368.68788003768	1373.155	0	16
6062	117.468633333333	19369.69018003768	3432.8262	0	784
6062	117.468633333333	19370.692480037684	941.83844	0	16
6062	117.468633333333	19373.69938003768	722.373	0	0
6062	117.468633333333	19376.502878960782	28.57918	0	0
6062	117.468633333333	19377.505178960782	78.14106	0	0
6062	117.468633333333	19377.70858003768	1381.4265	0	0
6062	117.468633333333	19379.71318003768	42.97354	0	0
6062	117.468633333333	19380.512078960783	1048.5493	0	0
6062	117.468633333333	19381.109588040417	22.796116	0	0
6062	117.468633333333	19381.514378960783	1170.8744	0	0
6062	117.468633333333	19382.111888040417	430.51477	0	0
6062	117.468633333333	19383.518978960783	2441.8467	0	0
6062	117.468633333333	19385.52357896078	1220.8583	0	16
6062	117.468633333333	19386.52587896078	975.39624	0	16
6062	117.468633333333	19387.123388040418	1177.7654	0	16
6062	117.468633333333	19387.528178960783	1071.9169	0	16
6062	117.468633333333	19388.125688040418	1818.1343	0	784
6062	117.468633333333	19389.127988040414	1583.9471	0	16
6062	117.468633333333	19390.130288040415	1028.6962	0	16
6062	117.468633333333	19392.53967896078	2854.31	0	0
6062	117.468633333333	19393.54197896078	185.33952	0	0
6062	117.468633333333	19394.139488040415	1153.6686	0	0
6062	117.468633333333	19395.141788040415	371.66827	0	0
6062	117.468633333333	19396.54887896078	28.69208	0	0
6062	117.468633333333	19397.146388040415	2496.119	0	0
6062	117.468633333333	19399.150988040416	944.0634	0	0
6062	117.468633333333	19403.681670192862	135.4266	0	0
6062	117.468633333333	19403.681670192862	2122.288	0	0
6062	117.468633333333	19405.686270192862	58.839615	0	0
6062	117.468633333333	19405.686270192862	410.16202	0	0
6062	117.468633333333	19407.690870192862	234.42262	0	16
6062	117.468633333333	19407.690870192862	758.3782	0	16
6062	117.468633333333	19408.693170192862	889.4126	0	16
6062	117.468633333333	19408.693170192862	436.46484	0	16
6062	117.468633333333	19409.695470192863	771.57764	0	16
6062	117.468633333333	19410.697770192863	586.75555	0	16
6062	117.468633333333	19410.697770192863	955.12854	0	784
6062	117.468633333333	19412.702370192863	772.73254	0	0
6062	117.468633333333	19412.702370192863	1922.4879	0	0
6062	117.468633333333	19415.709270192863	104.58772	0	0
6062	117.468633333333	19415.709270192863	361.5362	0	0
6062	117.468633333333	19416.71157019286	253.32614	0	0
6062	117.468633333333	19416.71157019286	159.14337	0	0
6062	117.468633333333	19704.891843049998	945.00604	0	0
6062	117.468633333333	19710.90564305	824.7429	0	16
6062	117.468633333333	19711.90794305	1100.4868	0	16
6062	117.468633333333	19712.91024305	913.09973	0	16
6062	117.468633333333	19713.91254305	1845.1608	0	784
6062	117.468633333333	19716.91944305	1133.1782	0	0
6062	117.468633333333	19720.928643049996	116.818344	0	0
6062	117.468633333333	19723.935543049996	25.223515	0	0
6062	117.468633333333	19724.937843049996	14.056733	0	0
6062	117.468633333333	19752.37631305	141.62245	0	0
6062	117.468633333333	19752.37631305	864.9072	0	0
