## Supplementary material for "GRable version 1.0: A software tool for site-specific glycoform analysis with improved MS1-based glycopeptide detection with parallel clustering and confidence evaluation with MS2 information": Data S7: Data S7_peak-list_HL60.csv (part 213 of 612)

SCAN	RT	MASS	INTENSITY	GID	FLAG
6062	117.468633333333	19758.39011305	1103.3981	0	16
6062	117.468633333333	19758.39011305	114.374214	0	16
6062	117.468633333333	19759.39241305	1117.431	0	784
6062	117.468633333333	19759.39241305	827.509	0	16
6062	117.468633333333	19760.394713050002	35.20849	0	0
6062	117.468633333333	19760.394713050002	1054.4413	0	16
6062	117.468633333333	19762.399313050002	776.2695	0	0
6062	117.468633333333	19762.399313050002	2215.5396	0	0
6062	117.468633333333	19770.41771305	30.999763	0	0
6062	117.468633333333	19771.42001305	17.282171	0	0
6062	117.468633333333	19820.718088305624	16.316172	0	0
6062	117.468633333333	19823.724988305625	195.95627	0	16
6062	117.468633333333	19823.724988305625	971.90375	0	16
6062	117.468633333333	19824.72728830562	987.8536	0	784
6062	117.468633333333	19824.72728830562	323.75952	0	16
6062	117.468633333333	19825.72958830562	786.38513	0	16
6062	117.468633333333	19828.73648830562	537.5852	0	16
6062	117.468633333333	19829.738788305625	827.71484	0	784
6062	117.468633333333	19830.74108830562	783.1679	0	16
6062	117.468633333333	19832.745688305626	579.6284	0	0
6062	117.468633333333	19832.745688305626	76.34794	0	0
6062	117.468633333333	19833.747988305622	457.50146	0	0
6062	117.468633333333	19833.747988305622	976.2649	0	0
6062	117.468633333333	19837.757188305623	108.457565	0	0
6062	117.468633333333	19837.757188305623	587.67474	0	0
6062	117.468633333333	19839.761788305623	1898.6185	0	0
6062	117.468633333333	19839.761788305623	40.779724	0	0
6062	117.468633333333	20345.378457025465	110.689995	0	0
6062	117.468633333333	20348.385357025465	575.66125	0	0
6062	117.468633333333	20349.38765702547	1513.1415	0	0
6062	117.468633333333	20349.939008883335	21.43269	0	0
6062	117.468633333333	20352.39455702547	1462.4863	0	16
6062	117.468633333333	20353.39685702547	882.5291	0	16
6062	117.468633333333	20353.948208883336	472.86542	0	0
6062	117.468633333333	20354.399157025466	2286.329	0	784
6062	117.468633333333	20355.40145702547	1283.4347	0	16
6062	117.468633333333	20355.952808883336	957.4966	0	0
6062	117.468633333333	20357.957408883336	1032.9623	0	16
6062	117.468633333333	20358.40835702547	1206.3098	0	0
6062	117.468633333333	20358.959708883336	1903.606	0	784
6062	117.468633333333	20359.962008883336	1341.0392	0	16
6062	117.468633333333	20362.417557025467	686.07684	0	0
6062	117.468633333333	20363.419857025467	2885.4336	0	0
6062	117.468633333333	20363.971208883337	833.20526	0	0
6062	117.468633333333	20367.429057025467	10.936249	0	0
6062	117.468633333333	20368.982708883334	1426.3461	0	0
6062	117.468633333333	20371.989608883334	16.846796	0	0
6062	117.468633333333	20556.119378344687	1223.31	0	0
6062	117.468633333333	20557.12167834469	1396.4644	0	0
6062	117.468633333333	20559.126278344687	1625.087	0	0
6062	117.468633333333	20563.135478344688	1278.1476	0	16
6062	117.468633333333	20564.13777834469	1832.9716	0	784
6062	117.468633333333	20565.140078344688	1764.4341	0	16
6062	117.468633333333	20567.14467834469	964.48535	0	0
6062	117.468633333333	20568.14697834469	1383.6278	0	0
6062	117.468633333333	20572.15617834469	1025.1613	0	0
6062	117.468633333333	20575.16307834469	1908.2383	0	0
6062	117.468633333333	20654.553254053928	49.197727	0	0
6062	117.468633333333	20654.553254053928	1872.698	0	0
6062	117.468633333333	20656.557854053928	230.0368	0	0
6062	117.468633333333	20656.557854053928	174.63257	0	0
6062	117.468633333333	20659.56475405393	338.54163	0	0
6062	117.468633333333	20659.56475405393	825.5485	0	0
6062	117.468633333333	20661.56935405393	1174.4459	0	16
6062	117.468633333333	20661.56935405393	79.42849	0	0
6062	117.468633333333	20662.57165405393	1242.292	0	784
6062	117.468633333333	20663.57395405393	1224.307	0	16
6062	117.468633333333	20663.57395405393	136.1337	0	16
6062	117.468633333333	20664.57625405393	1130.5381	0	16
6062	117.468633333333	20664.57625405393	158.69656	0	16
6062	117.468633333333	20665.57855405393	982.9052	0	16
6062	117.468633333333	20665.57855405393	308.9428	0	16
6062	117.468633333333	20668.58545405393	643.5784	0	0
6062	117.468633333333	20668.58545405393	468.05658	0	0
6062	117.468633333333	20672.59465405393	91.830864	0	0
6062	117.468633333333	20672.59465405393	1813.736	0	0
6062	117.468633333333	20673.596954053926	55.378628	0	0
6062	117.468633333333	20673.596954053926	1227.732	0	0
6062	117.468633333333	20675.60155405393	18.12062	0	0
6062	117.468633333333	20929.474644925	2417.18	0	16
6062	117.468633333333	20930.476944925	1788.7345	0	16
6062	117.468633333333	20931.479244925	3302.838	0	784
6062	117.468633333333	20932.481544925	2648.2002	0	16
6062	117.468633333333	20933.483844925002	2281.8376	0	16
6062	117.468633333333	20934.486144925002	2066.3726	0	16
6062	117.468633333333	20942.504544925	1496.7197	0	0
6062	117.468633333333	20944.509144925	50.196526	0	0
6062	117.468633333333	20945.511444925	28.518404	0	0
6062	117.468633333333	21064.281481274378	105.97165	0	0
6062	117.468633333333	21069.292981274375	3390.7844	0	784
6062	117.468633333333	21070.295281274375	1161.8612	0	16
6062	117.468633333333	21071.297581274375	1553.7708	0	16
6062	117.468633333333	21072.299881274375	1448.9048	0	16
6062	117.468633333333	21073.302181274375	1240.0829	0	16
6062	117.468633333333	21077.311381274376	1191.8295	0	0
6062	117.468633333333	21080.318281274373	1280.569	0	0
6062	117.468633333333	21082.322881274376	66.53064	0	0
6062	117.468633333333	21085.329781274377	12.396637	0	0
6062	117.468633333333	21474.51124719009	30.89857	0	0
6062	117.468633333333	21477.518147190087	1304.6399	0	0
6062	117.468633333333	21480.525047190087	3055.8096	0	0
6062	117.468633333333	21482.52964719009	1577.6453	0	784
6062	117.468633333333	21483.531947190088	1061.4187	0	16
6062	117.468633333333	21484.53424719009	481.11182	0	16
6062	117.468633333333	21488.54344719009	1013.641	0	0
6062	117.468633333333	21489.545747190088	1184.2617	0	0
6062	117.468633333333	21494.55724719009	1180.9204	0	0
6062	117.468633333333	22263.1384568	49.152035	0	0
6062	117.468633333333	22266.1453568	1476.0338	0	16
6062	117.468633333333	22267.1476568	1646.9401	0	784
6062	117.468633333333	22268.1499568	1322.2393	0	16
6062	117.468633333333	22271.1568568	3092.7922	0	16
6062	117.468633333333	22272.1591568	3628.6267	0	784
6062	117.468633333333	22273.1614568	3437.0918	0	16
6062	117.468633333333	22274.1637568	2743.9272	0	16
6062	117.468633333333	22276.1683568	1815.938	0	0
6062	117.468633333333	22279.175256799997	1055.8533	0	0
6062	117.468633333333	22281.179856799998	1537.5481	0	0
6062	117.468633333333	22282.182156799998	514.81573	0	0
6062	117.468633333333	23264.57804162594	21.30745	0	0
6062	117.468633333333	23265.88470699982	19.34334	0	0
6062	117.468633333333	23265.899985961878	22.842674	0	0
6062	117.468633333333	23265.899985961878	1364.2969	0	0
6062	117.468633333333	23270.896206999823	567.12646	0	0
6062	117.468633333333	23270.896206999823	345.32504	0	0
6062	117.468633333333	23270.911485961875	352.26328	0	0
6062	117.468633333333	23270.911485961875	214.4942	0	0
6062	117.468633333333	23271.594141625937	1294.0187	0	0
6062	117.468633333333	23273.59874162594	2448.02	0	784
6062	117.468633333333	23273.903106999824	1179.8057	0	0
6062	117.468633333333	23273.918385961875	555.58527	0	0
6062	117.468633333333	23274.601041625938	1498.2522	0	16
6062	117.468633333333	23275.60334162594	2180.3982	0	16
6062	117.468633333333	23275.90770699982	1327.5513	0	16
6062	117.468633333333	23275.922985961875	573.88226	0	16
6062	117.468633333333	23275.922985961875	130.22806	0	16
6062	117.468633333333	23276.910006999824	1282.1766	0	16
6062	117.468633333333	23276.925285961875	523.73926	0	16
6062	117.468633333333	23276.925285961875	161.41052	0	16
6062	117.468633333333	23277.607941625938	2084.026	0	0
6062	117.468633333333	23277.91230699982	1170.1465	0	16
6062	117.468633333333	23277.927585961872	688.7219	0	16
6062	117.468633333333	23278.610241625942	1824.0715	0	0
6062	117.468633333333	23281.92150699982	493.03043	0	0
6062	117.468633333333	23281.936785961872	159.14081	0	0
6062	117.468633333333	23284.92840699982	164.43855	0	0
6062	117.468633333333	23284.92840699982	2014.6119	0	0
6062	117.468633333333	23284.943685961873	47.372574	0	0
6062	117.468633333333	23284.943685961873	580.3831	0	0
6062	117.468633333333	23285.626341625943	72.75291	0	0
6062	117.468633333333	23285.93070699982	85.20873	0	0
6062	117.468633333333	23285.93070699982	105.840546	0	0
6062	117.468633333333	23285.945985961876	23.714626	0	0
6062	117.468633333333	23285.945985961876	29.45671	0	0
6062	117.468633333333	24513.384466363124	28.202679	0	0
6062	117.468633333333	24519.398266363125	979.8654	0	0
6062	117.468633333333	24520.40056636312	925.69324	0	0
6062	117.468633333333	24522.405166363125	1148.3312	0	16
6062	117.468633333333	24523.40746636312	1220.88	0	16
6062	117.468633333333	24524.409766363126	1426.848	0	784
6062	117.468633333333	24528.418966363122	673.33545	0	0
6062	117.468633333333	24536.437366363123	21.838581	0	0
6062	117.468633333333	24537.439666363123	12.553383	0	0
6062	117.468633333333	25289.581942937326	473.42188	0	0
6062	117.468633333333	25289.581942937326	905.33765	0	0
6062	117.468633333333	25290.584242937322	651.09503	0	0
6062	117.468633333333	25290.584242937322	782.6151	0	0
6062	117.468633333333	25293.591142937323	1084.4181	0	16
6062	117.468633333333	25294.593442937326	1129.446	0	784
6062	117.468633333333	25295.595742937327	1111.1443	0	16
6062	117.468633333333	25295.595742937327	742.44354	0	16
6062	117.468633333333	25298.602642937327	778.3133	0	0
6062	117.468633333333	25298.602642937327	238.40654	0	0
6062	117.468633333333	25299.604942937323	630.1187	0	0
6062	117.468633333333	25299.604942937323	531.39404	0	0
6062	117.468633333333	25304.616442937328	121.18403	0	0
6062	117.468633333333	25304.616442937328	25.884789	0	0
6062	117.468633333333	25307.623342937328	29.824036	0	0
6062	117.468633333333	25314.224805604732	1252.3989	0	0
6062	117.468633333333	25315.227105604732	923.38824	0	0
6062	117.468633333333	25318.234005604732	1206.7649	0	16
6062	117.468633333333	25319.236305604736	2702.628	0	784
6062	117.468633333333	25320.238605604733	1684.968	0	16
6062	117.468633333333	25322.243205604736	1650.7491	0	0
6062	117.468633333333	25327.254705604733	1663.153	0	0
6062	117.468633333333	25328.257005604733	1345.3442	0	0
6063	117.52562	589.76056875	48010.914	0	0
6063	117.52562	590.7628687499999	35572.934	0	0
6063	117.52562	654.72101796875	21220.838	0	0
6063	117.52562	655.7233179687499	15881.037	0	0
6063	117.52562	822.9692479492187	29756.521	0	0
6063	117.52562	823.9715479492187	29857.709	0	0
6063	117.52562	866.6024266601562	14637.057	0	16
6063	117.52562	867.6047266601562	37520.71	0	784
6063	117.52562	868.6049596191406	35624.41	0	16
6063	117.52562	869.6072596191406	16210.799	0	16
6063	117.52562	869.6081639648437	9467.337	0	16
6063	117.52562	869.6093266601562	433.2261	0	0
6063	117.52562	870.6095596191406	24850.494	0	16
6063	117.52562	870.6104639648437	22589.98	0	16
6063	117.52562	870.6116266601562	79.415955	0	0
6063	117.52562	871.2526036621093	51816.54	0	0
6063	117.52562	872.2549036621093	18331.516	0	0
6063	117.52562	883.9874974609374	47696.965	0	0
6063	117.52562	884.6149999023437	49581.324	0	0
6063	117.52562	884.9897974609374	45101.93	0	0
6063	117.52562	885.6172999023437	16441.148	0	0
6063	117.52562	886.9943974609374	24094.51	0	0
6063	117.52562	889.6264999023437	41.607388	0	0
6063	117.52562	908.6663609863281	52886.152	0	0
6063	117.52562	909.6686609863281	24801.234	0	0
6063	117.52562	920.4995513997395	56929.598	0	16
6063	117.52562	921.5018513997395	21852.29	0	16
6063	117.52562	922.5041513997395	21443.57	0	16
6063	117.52562	923.5064513997395	51130.2	0	16
6063	117.52562	924.5048619628906	54014.3	0	0
6063	117.52562	924.5087513997395	335.28516	0	0
6063	117.52562	925.4272252441406	25696.307	0	0
6063	117.52562	925.5071619628906	37828.93	0	0
6063	117.52562	925.5110513997395	53.06961	0	0
6063	117.52562	926.4295252441406	16195.442	0	0
6063	117.52562	928.8729955078124	37532.375	0	0
6063	117.52562	929.3271886230468	36833.496	0	0
6063	117.52562	929.3929845214843	47685.902	0	0
6063	117.52562	929.4364252441405	159.18604	0	0
6063	117.52562	929.4402257324218	38542.727	0	0
6063	117.52562	929.6036168457031	55643.254	0	0
6063	117.52562	929.8752955078124	41484.87	0	0
6063	117.52562	930.3294886230468	50463.12	0	0
6063	117.52562	930.3952845214843	30054.703	0	0
6063	117.52562	930.4387252441405	25.208567	0	0
6063	117.52562	930.4425257324218	32797.79	0	0
6063	117.52562	930.6059168457031	38350.523	0	0
6063	117.52562	931.6728917480468	40548.64	0	0
6063	117.52562	932.3998845214843	13497.657	0	0
6063	117.52562	932.6751917480468	35853.082	0	0
6063	117.52562	933.4021845214843	295.4094	0	0
6063	117.52562	933.4494257324218	238.76833	0	0
6063	117.52562	933.612816845703	344.70438	0	0
6063	117.52562	934.6810704589843	37537.35	0	0
6063	117.52562	935.6820917480468	251.19476	0	0
6063	117.52562	935.6833704589843	21461.879	0	0
6063	117.52562	939.6925704589843	38.143745	0	0
6063	117.52562	939.8549596191406	41395.234	0	0
6063	117.52562	940.0870458007812	58973.812	0	0
6063	117.52562	940.3774205566406	44798.473	0	0
6063	117.52562	940.8572596191406	16195.258	0	0
6063	117.52562	941.0893458007812	42460.867	0	0
6063	117.52562	941.3797205566406	27203.455	0	0
6063	117.52562	942.8618596191405	42333.195	0	0
6063	117.52562	943.3843205566405	5540.639	0	0
6063	117.52562	944.8664596191405	39.785088	0	0
6063	117.52562	964.4637547851562	40753.87	0	0
6063	117.52562	965.4660547851562	33630.4	0	0
6063	117.52562	965.9591466308593	46212.22	0	16
6063	117.52562	966.0899241210936	15593.991	0	16
6063	117.52562	966.9614466308593	22058.303	0	16
6063	117.52562	967.0922241210936	7922.4546	0	16
6063	117.52562	967.0942479492187	11232.889	0	16
6063	117.52562	967.4673253417968	51552.496	0	0
6063	117.52562	967.4706547851562	1459.7028	0	0
6063	117.52562	967.9637466308593	15046.696	0	16
6063	117.52562	968.0945241210936	9055.338	0	16
6063	117.52562	968.0965479492187	21196.75	0	16
6063	117.52562	968.4696253417968	21738.023	0	0
6063	117.52562	968.4729547851562	272.29083	0	0
6063	117.52562	969.9683466308593	303.43512	0	0
6063	117.52562	970.9706466308593	48.20789	0	0
6063	117.52562	971.1014241210936	16.556997	0	0
6063	117.52562	971.1034479492187	75.05086	0	0
6063	117.52562	971.4765253417968	332.5378	0	0
6063	117.52562	971.9355260253906	57549.39	0	0
6063	117.52562	972.9378260253906	37976.434	0	0
6063	117.52562	992.8767186523437	37270.992	0	0
6063	117.52562	993.8790186523437	29940.04	0	0
6063	117.52562	1002.4707127929687	23069.764	0	0
6063	117.52562	1003.4730127929687	16435.67	0	0
6063	117.52562	1005.210031640625	19927.719	0	0
6063	117.52562	1005.5475865722656	49897.457	0	0
6063	117.52562	1006.2123316406249	31715.191	0	0
6063	117.52562	1006.4799127929687	173.64644	0	0
6063	117.52562	1006.5498865722656	42950.473	0	0
6063	117.52562	1008.2169316406249	25262.809	0	0
6063	117.52562	1008.5544865722655	25366.412	0	0
6063	117.52562	1009.4863072753906	38623.164	0	0
6063	117.52562	1010.2215316406249	24.852575	0	0
6063	117.52562	1010.434487923177	25827.791	0	16
6063	117.52562	1010.4886072753906	19009.852	0	0
6063	117.52562	1011.2277318359374	13417.331	0	0
6063	117.52562	1011.436787923177	18657.23	0	16
6063	117.52562	1012.2300318359374	21041.678	0	0
6063	117.52562	1012.4360448242187	14934.546	0	16
6063	117.52562	1012.439087923177	4380.236	0	16
6063	117.52562	1013.4383448242187	47777.99	0	0
6063	117.52562	1013.441387923177	6277.6562	0	16
6063	117.52562	1013.5638219238281	27112.82	0	0
6063	117.52562	1014.4978072753905	47.43638	0	0
6063	117.52562	1014.5661219238281	15582.449	0	0
6063	117.52562	1016.101633203125	26392.219	0	0
6063	117.52562	1016.6889745117187	47566.312	0	0
6063	117.52562	1016.9627477050781	74119.73	0	0
6063	117.52562	1017.1039332031249	47900.902	0	0
6063	117.52562	1017.6912745117187	24749.816	0	0
6063	117.52562	1017.9650477050781	23340.658	0	0
6063	117.52562	1019.1085332031249	36688.16	0	0
6063	117.52562	1020.6981745117187	392.814	0	0
6063	117.52562	1020.9702952148436	65763.125	0	16
6063	117.52562	1020.971947705078	361.7132	0	0
6063	117.52562	1021.9725952148436	33768.527	0	16
6063	117.52562	1022.9748952148436	25917.816	0	16
6063	117.52562	1022.976547705078	10.124138	0	0
6063	117.52562	1024.9794952148436	545.0428	0	0
6063	117.52562	1026.9840952148436	15.255425	0	0
6063	117.52562	1030.7684422851562	82702.54	0	0
6063	117.52562	1031.7707422851563	17514.158	0	0
6063	117.52562	1034.7719823242187	18718.63	0	0
6063	117.52562	1035.7742823242188	26172.252	0	0
6063	117.52562	1035.7799422851563	55.70984	0	0
6063	117.52562	1047.4764500976562	62972.7	0	0
6063	117.52562	1048.4787500976563	33603.824	0	0
6063	117.52562	1052.0344334960937	48967.445	0	0
6063	117.52562	1052.0396825195312	54789.016	0	0
6063	117.52562	1053.0367334960938	38470.055	0	0
6063	117.52562	1053.0419825195313	43043.625	0	0
6063	117.52562	1053.4902500976561	23.104183	0	0
6063	117.52562	1054.4008168619791	47082.145	0	16
6063	117.52562	1055.0413334960938	28832.67	0	0
6063	117.52562	1055.0465825195313	32260.486	0	0
6063	117.52562	1055.4031168619792	31110.25	0	16
6063	117.52562	1056.4054168619791	13666.342	0	16
6063	117.52562	1057.0459334960938	107.90657	0	0
6063	117.52562	1058.410016861979	543.4856	0	0
6063	117.52562	1060.414616861979	19.862484	0	0
6063	117.52562	1062.065500390625	75211.266	0	0
6063	117.52562	1063.067800390625	15219.937	0	0
6063	117.52562	1065.0702000976562	19463.912	0	0
6063	117.52562	1066.0725000976563	17640.371	0	0
6063	117.52562	1066.074700390625	314.28308	0	0
6063	117.52562	1067.5114842773437	90071.86	0	0
6063	117.52562	1068.079300390625	11.841328	0	0
6063	117.52562	1068.5137842773438	42563.65	0	0
6063	117.52562	1071.5206842773437	1035.3235	0	16
6063	117.52562	1072.5229842773438	212.08095	0	16
6063	117.52562	1073.5252842773436	39.847782	0	16
6063	117.52562	1090.5856419921874	58419.93	0	0
6063	117.52562	1091.5879419921876	32860.25	0	0
6063	117.52562	1092.3711034179687	39765.098	0	0
6063	117.52562	1093.1717625976562	63239.766	0	16
6063	117.52562	1093.3734034179688	29434.668	0	0
6063	117.52562	1093.9382420898437	22456.549	0	0
6063	117.52562	1094.1740625976563	19569.393	0	16
6063	117.52562	1094.5948419921874	791.74854	0	0
6063	117.52562	1094.9405420898438	18324.727	0	0
6063	117.52562	1095.1763625976562	7018.98	0	16
6063	117.52562	1095.5971419921875	168.65862	0	0
6063	117.52562	1096.3803034179687	561.63715	0	16
6063	117.52562	1097.3826034179688	120.78496	0	16
6063	117.52562	1098.3849034179686	23.66127	0	16
6063	117.52562	1098.3885594726562	36854.957	0	48
6063	117.52562	1099.3908594726563	21356.908	0	16
6063	117.52562	1100.3888036132812	65020.387	0	0
6063	117.52562	1100.3931594726562	12118.658	0	16
6063	117.52562	1100.4611302734374	85767.11	0	0
6063	117.52562	1100.8845815104166	80764.83	0	16
6063	117.52562	1100.9530125976562	57429.793	0	0
6063	117.52562	1101.3911036132813	32030.13	0	0
6063	117.52562	1101.4634302734376	46199.215	0	0
6063	117.52562	1101.8868815104167	21895.678	0	16
6063	117.52562	1101.9553125976563	28000.19	0	0
6063	117.52562	1102.8891815104166	95449.625	0	784
6063	117.52562	1103.3957036132813	38995.125	0	0
6063	117.52562	1103.4000594726563	111.94552	0	0
6063	117.52562	1104.8937815104166	1005.959	0	0
6063	117.52562	1104.9622125976562	792.30457	0	0
6063	117.52562	1106.08869375	19246.73	0	0
6063	117.52562	1106.4026036132811	38.688828	0	0
6063	117.52562	1107.09099375	21771.15	0	0
6063	117.52562	1108.8155614257812	50866.027	0	16
6063	117.52562	1109.8178614257813	29946.492	0	16
6063	117.52562	1109.8882029296874	91179.61	0	16
6063	117.52562	1110.8201614257812	24344.318	0	16
6063	117.52562	1110.8905029296875	53470.727	0	16
6063	117.52562	1111.10019375	64.04148	0	0
6063	117.52562	1111.105051171875	16719.117	0	0
6063	117.52562	1111.8224614257813	3167.4302	0	16
6063	117.52562	1111.8928029296874	17185.8	0	16
6063	117.52562	1112.10249375	12.731453	0	0
6063	117.52562	1112.107351171875	37407.598	0	0
6063	117.52562	1113.1053563476562	48560.43	0	0
6063	117.52562	1114.1076563476563	28537.23	0	0
6063	117.52562	1114.8293614257811	34.08879	0	0
6063	117.52562	1114.8997029296875	299.4106	0	0
6063	117.52562	1114.9969579101562	59195.695	0	0
6063	117.52562	1115.5890599609374	49856.5	0	0
6063	117.52562	1115.9020029296873	59.401764	0	0
6063	117.52562	1115.9992579101563	37182.312	0	0
6063	117.52562	1116.0384618164062	34649.418	0	0
6063	117.52562	1116.5913599609376	23534.846	0	0
6063	117.52562	1116.8751317382812	45817.598	0	0
6063	117.52562	1117.0407618164063	19694.635	0	0
6063	117.52562	1117.118851171875	11.059471	0	0
6063	117.52562	1117.8332616210937	29950.562	0	0
6063	117.52562	1117.8774317382813	33859.773	0	0
6063	117.52562	1118.8355616210938	18006.941	0	0
6063	117.52562	1119.1191563476561	32.12207	0	0
6063	117.52562	1119.5982599609374	617.371	0	0
6063	117.52562	1119.8820317382813	27628.182	0	0
6063	117.52562	1120.6005599609375	135.8011	0	0
6063	117.52562	1121.0107579101561	40.354294	0	0
6063	117.52562	1122.0522618164061	23.220936	0	0
6063	117.52562	1122.8447616210938	101.34209	0	0
6063	117.52562	1128.2511083007812	44846.414	0	0
6063	117.52562	1129.2534083007813	47324.973	0	0
6063	117.52562	1135.0422459960937	28372.059	0	0
6063	117.52562	1136.0445459960938	30661.416	0	0
6063	117.52562	1139.0514459960937	494.06564	0	0
6063	117.52562	1141.8200470052082	23882.676	0	16
6063	117.52562	1142.8223470052083	20998.568	0	16
6063	117.52562	1143.042621875	38116.117	0	16
6063	117.52562	1143.8246470052081	12674.922	0	16
6063	117.52562	1144.044921875	23142.34	0	16
6063	117.52562	1144.8269470052082	1655.5515	0	16
6063	117.52562	1145.0472218749999	17803.625	0	16
6063	117.52562	1146.8315470052082	95.801094	0	0
6063	117.52562	1146.8346547526041	43052.516	0	16
6063	117.52562	1147.833847005208	19.542248	0	0
6063	117.52562	1147.8369547526042	38955.598	0	16
6063	117.52562	1148.8392547526041	48702.39	0	16
6063	117.52562	1150.4870091796874	71475.96	0	0
6063	117.52562	1150.9193822265624	42804.926	0	0
6063	117.52562	1151.4893091796876	35249.44	0	0
6063	117.52562	1151.9216822265626	75577.44	0	0
6063	117.52562	1152.5266209960937	28585.416	0	0
6063	117.52562	1153.5289209960938	16732.922	0	0
6063	117.52562	1153.9262822265625	3003.9204	0	0
6063	117.52562	1155.4985091796875	277.25793	0	0
6063	117.52562	1158.5404209960936	23.371548	0	0
6063	117.52562	1158.9458104492187	48370.414	0	0
6063	117.52562	1159.9481104492188	34199.332	0	0
6063	117.52562	1161.9527104492188	27952.523	0	0
6063	117.52562	1163.9573104492188	205.83109	0	0
6063	117.52562	1164.5170995117187	44425.996	0	0
6063	117.52562	1165.5193995117188	14831.752	0	0
6063	117.52562	1167.5239995117188	26933.512	0	0
6063	117.52562	1174.4919220052082	21101.824	0	16
6063	117.52562	1175.4942220052083	19867.908	0	16
6063	117.52562	1176.4965220052081	44373.844	0	16
6063	117.52562	1176.9555857421874	32761.756	0	16
6063	117.52562	1177.9578857421875	17700.455	0	16
6063	117.52562	1178.9601857421874	52901.715	0	16
6063	117.52562	1180.9647857421874	627.8566	0	0
6063	117.52562	1182.8734227539062	70963.72	0	0
6063	117.52562	1183.8757227539063	66474.61	0	0
6063	117.52562	1186.8826227539062	1437.369	0	0
6063	117.52562	1189.8895227539062	12.999621	0	0
6063	117.52562	1193.2606297851562	22266.86	0	16
6063	117.52562	1194.2629297851563	63497.695	0	16
6063	117.52562	1194.74543203125	20432.285	0	0
6063	117.52562	1194.8803197265624	53336.344	0	0
6063	117.52562	1194.9455052734374	88329.555	0	0
6063	117.52562	1195.26593984375	16953.646	0	16
6063	117.52562	1195.74773203125	20969.18	0	0
6063	117.52562	1195.8826197265626	30083.525	0	0
6063	117.52562	1195.9478052734376	55180.934	0	0
6063	117.52562	1196.0371190429687	65633.695	0	0
6063	117.52562	1196.2675297851563	2423.0002	0	16
6063	117.52562	1196.26823984375	14693.666	0	16
6063	117.52562	1197.0394190429688	41630.957	0	0
6063	117.52562	1197.2698297851562	471.0385	0	16
6063	117.52562	1197.27053984375	15137.317	0	48
6063	117.52562	1197.9524052734375	36042.7	0	0
6063	117.52562	1198.75463203125	443.34683	0	0
6063	117.52562	1199.0440190429688	52988.41	0	0
6063	117.52562	1199.2744297851561	22.98796	0	0
6063	117.52562	1199.27513984375	358.64154	0	0
6063	117.52562	1199.9570052734375	436.23578	0	0
6063	117.52562	1200.9593052734374	91.090485	0	0
6063	117.52562	1201.0486190429688	326.87653	0	0
6063	117.52562	1202.0509190429686	68.28394	0	0
6063	117.52562	1202.393137109375	28374.53	0	0
6063	117.52562	1203.395437109375	18088.03	0	0
6063	117.52562	1205.400037109375	2301.8916	0	0
6063	117.52562	1205.486713671875	38332.008	0	16
6063	117.52562	1206.489013671875	52986.07	0	16
6063	117.52562	1207.4913136718749	9935.822	0	16
6063	117.52562	1225.8227025390624	24960.785	0	0
6063	117.52562	1226.8250025390626	20274.271	0	0
6063	117.52562	1229.0548192382812	40069.11	0	0
6063	117.52562	1230.0571192382813	47496.46	0	0
6063	117.52562	1230.8264256835937	18404.518	0	0
6063	117.52562	1231.8287256835938	48676.164	0	0
6063	117.52562	1231.8365025390624	30.001871	0	0
6063	117.52562	1232.0617192382813	3482.0574	0	0
6063	117.52562	1232.611398828125	20285.246	0	0
6063	117.52562	1233.0640192382812	947.58075	0	0
6063	117.52562	1233.613698828125	20712.508	0	0
6063	117.52562	1233.8400975585937	20669.816	0	0
6063	117.52562	1234.8356256835937	439.50186	0	0
6063	117.52562	1234.8423975585938	18239.244	0	0
6063	117.52562	1236.620598828125	494.53748	0	0
6063	117.52562	1236.7389923177082	21991.19	0	16
6063	117.52562	1237.515695703125	49735.906	0	0
6063	117.52562	1237.7392064453124	8019.2993	0	16
6063	117.52562	1237.7412923177083	22498.445	0	16
6063	117.52562	1238.3658543945312	25658.025	0	0
6063	117.52562	1238.517995703125	15849.925	0	0
6063	117.52562	1238.7415064453126	3567.735	0	16
6063	117.52562	1238.7435923177081	6336.301	0	16
6063	117.52562	1239.3681543945313	16808.701	0	0
6063	117.52562	1240.1012059570312	19528.416	0	0
6063	117.52562	1241.1035059570313	18647.041	0	0
6063	117.52562	1241.3727543945313	28717.592	0	0
6063	117.52562	1242.527195703125	141.64468	0	0
6063	117.52562	1242.7507064453125	31.854929	0	0
6063	117.52562	1242.752792317708	28.711145	0	0
6063	117.52562	1244.3796543945311	31.594494	0	0
6063	117.52562	1244.665912890625	36175.21	0	16
6063	117.52562	1245.5368138671874	25804.834	0	0
6063	117.52562	1245.668212890625	27034.31	0	16
6063	117.52562	1246.5391138671876	37340.332	0	0
6063	117.52562	1246.6705128906249	30380.186	0	16
6063	117.52562	1247.6769505859374	39683.617	0	16
6063	117.52562	1248.6751128906249	935.45374	0	0
6063	117.52562	1248.6792505859376	37701.402	0	16
6063	117.52562	1249.5460138671874	636.6803	0	0
6063	117.52562	1250.5483138671875	152.25812	0	0
6063	117.52562	1256.6837254882812	38541.246	0	0
6063	117.52562	1257.6860254882813	38030.594	0	0
6063	117.52562	1259.6906254882813	22994.059	0	16
6063	117.52562	1260.6929254882812	998.29956	0	0
6063	117.52562	1260.69758046875	23371.635	0	16
6063	117.52562	1261.6952254882813	240.26479	0	0
6063	117.52562	1261.69988046875	15650.987	0	16
6063	117.52562	1267.686105859375	46357.207	0	0
6063	117.52562	1268.6288548828124	44822.926	0	0
6063	117.52562	1268.688405859375	31607.125	0	0
6063	117.52562	1269.5648290039062	38165.426	0	0
6063	117.52562	1269.6311548828126	31246.203	0	0
6063	117.52562	1270.5671290039063	25830.736	0	0
6063	117.52562	1270.9445897460937	45364.73	0	0
6063	117.52562	1271.9468897460938	37438.035	0	0
6063	117.52562	1272.3553253255207	25411.021	0	16
6063	117.52562	1272.5717290039063	45555.844	0	0
6063	117.52562	1273.3576253255208	26128.838	0	16
6063	117.52562	1273.9514897460938	14217.183	0	0
6063	117.52562	1274.0712677083332	40746.613	0	16
6063	117.52562	1274.3313084960937	24876.613	0	0
6063	117.52562	1274.3599253255206	26708.518	0	16
6063	117.52562	1274.6426548828124	63.245453	0	0
6063	117.52562	1275.0735677083333	24941.965	0	16
6063	117.52562	1275.3336084960938	20491.088	0	0
6063	117.52562	1275.3622253255207	87296.59	0	784
6063	117.52562	1276.0758677083331	11805.295	0	16
6063	117.52562	1278.059396875	49175.344	0	0
6063	117.52562	1279.061696875	33541.992	0	0
6063	117.52562	1279.3428084960938	164.83127	0	0
6063	117.52562	1280.3451084960936	35.26515	0	0
6063	117.52562	1281.0873677083332	10.796146	0	0
6063	117.52562	1281.2821141601562	91857.664	0	0
6063	117.52562	1281.370187890625	67885.21	0	0
6063	117.52562	1281.9528905273437	29859.195	0	0
6063	117.52562	1282.068596875	1353.6007	0	0
6063	117.52562	1282.0751739583332	67608.664	0	16
6063	117.52562	1282.2844141601563	62614.9	0	0
6063	117.52562	1282.372487890625	20824.443	0	0
6063	117.52562	1282.9551905273438	20355.004	0	0
6063	117.52562	1283.070896875	328.22943	0	0
6063	117.52562	1283.0774739583333	17927.018	0	16
6063	117.52562	1284.0797739583331	35671.69	0	16
6063	117.52562	1284.2890141601563	9021.786	0	0
6063	117.52562	1285.379387890625	839.30365	0	0
6063	117.52562	1286.0843739583331	722.5265	0	0
6063	117.52562	1286.381687890625	203.47455	0	0
6063	117.52562	1286.9643905273438	198.88768	0	0
6063	117.52562	1287.9666905273436	42.567337	0	0
6063	117.52562	1288.088973958333	37.489822	0	0
6063	117.52562	1303.6193333984374	57952.86	0	0
6063	117.52562	1304.6216333984376	57569.15	0	0
6063	117.52562	1308.6308333984375	412.43646	0	0
6063	117.52562	1310.6354333984375	17.024574	0	0
6063	117.52562	1318.9586888671874	107236.45	0	0
6063	117.52562	1319.9609888671876	35984.207	0	0
6063	117.52562	1320.1796361328124	36756.164	0	0
6063	117.52562	1320.1892052059375	13670.08	0	0
6063	117.52562	1320.83429921875	53999.547	0	0
6063	117.52562	1321.1819361328126	59290.434	0	0
6063	117.52562	1321.1915052059376	8213.259	0	0
6063	117.52562	1321.83659921875	17641.168	0	0
6063	117.52562	1321.9655888671875	5444.986	0	0
6063	117.52562	1322.0885106445312	40530.527	0	0
6063	117.52562	1322.4574071289062	38593.516	0	0
6063	117.52562	1322.6571141601562	26953.605	0	0
6063	117.52562	1323.0908106445313	32097.21	0	0
6063	117.52562	1323.4597071289063	23704.135	0	0
6063	117.52562	1323.6594141601563	24962.936	0	0
6063	117.52562	1324.1888361328124	45308.445	0	0
6063	117.52562	1325.0954106445313	78358.07	0	0
6063	117.52562	1325.2007052059375	86.71865	0	0
6063	117.52562	1325.4643071289063	26571.32	0	0
6063	117.52562	1325.841867578125	24649.107	0	0
6063	117.52562	1326.844167578125	43992.01	0	0
6063	117.52562	1326.84809921875	40.23751	0	0
6063	117.52562	1327.1957361328125	11.349899	0	0
6063	117.52562	1327.6686141601563	200.65553	0	0
6063	117.52562	1346.5326634765624	80732.39	0	0
6063	117.52562	1347.5349634765626	26083.225	0	0
6063	117.52562	1355.1068822265624	30257.904	0	0
6063	117.52562	1356.1091822265626	22704.744	0	0
6063	117.52562	1379.6605931640624	30011.795	0	0
6063	117.52562	1380.6628931640626	37028.223	0	0
6063	117.52562	1381.5421239257812	34371.74	0	0
6063	117.52562	1382.5444239257813	29981.676	0	0
6063	117.52562	1382.5883275390624	36019.105	0	0
6063	117.52562	1382.6674931640625	18119.195	0	0
6063	117.52562	1383.5906275390626	39266.65	0	0
6063	117.52562	1384.1287221354166	53392.625	0	784
6063	117.52562	1384.5490239257813	38501.258	0	0
6063	117.52562	1385.1310221354167	24489.967	0	16
6063	117.52562	1385.645405078125	37237.8	0	16
6063	117.52562	1385.8103734375	54418.227	0	0
6063	117.52562	1386.1333221354166	34762.895	0	16
6063	117.52562	1386.6420995117187	22045.822	0	16
6063	117.52562	1386.647705078125	18659.729	0	16
6063	117.52562	1386.8126734375	33179.68	0	0
6063	117.52562	1387.1356221354167	13490.996	0	16
6063	117.52562	1387.5559239257811	64.40191	0	0
6063	117.52562	1387.6443995117188	16244.311	0	0
6063	117.52562	1387.6500050781249	11223.314	0	16
6063	117.52562	1388.3739110351562	27524.545	0	0
6063	117.52562	1389.3762110351563	28248.275	0	0
6063	117.52562	1390.8218734375	391.02737	0	0
6063	117.52562	1391.3808110351563	11084.0205	0	0
6063	117.52562	1392.2133275390624	55208.816	0	16
6063	117.52562	1393.2156275390626	16562.736	0	16
6063	117.52562	1393.3854110351563	241.6304	0	0
6063	117.52562	1394.2179275390624	11995.287	0	16
6063	117.52562	1395.3900110351562	10.180038	0	0
6063	117.52562	1397.2248275390625	196.10342	0	0
6063	117.52562	1398.2271275390624	42.69051	0	0
6063	117.52562	1403.1201772135416	21416.016	0	0
6063	117.52562	1404.1224772135417	87643.4	0	0
6063	117.52562	1405.1247772135416	7505.958	0	0
6063	117.52562	1424.8177586914062	41564.38	0	0
6063	117.52562	1425.1361180664062	33310.99	0	0
6063	117.52562	1425.2302953125	45036.574	0	0
6063	117.52562	1425.7998143554687	34258.75	0	0
6063	117.52562	1425.8200586914063	22606.947	0	0
6063	117.52562	1426.1384180664063	46110.1	0	0
6063	117.52562	1426.2325953125	24120.28	0	0
6063	117.52562	1426.8021143554688	26104.645	0	0
6063	117.52562	1428.1430180664063	18158.955	0	0
6063	117.52562	1432.72150625	24512.3	0	0
6063	117.52562	1432.8159143554687	13.799343	0	0
6063	117.52562	1433.72380625	46008.83	0	0
6063	117.52562	1437.73300625	236.81995	0	0
6063	117.52562	1448.057199609375	49057.438	0	0
6063	117.52562	1448.2226048828124	39326.77	0	0
6063	117.52562	1449.059499609375	39063.32	0	0
6063	117.52562	1449.2249048828126	40201.42	0	0
6063	117.52562	1451.2295048828125	84779.07	0	0
6063	117.52562	1451.3097630859374	60640.812	0	0
6063	117.52562	1452.3120630859376	40880.348	0	0
6063	117.52562	1454.070999609375	107.9879	0	0
6063	117.52562	1454.3205052734374	27029.98	0	0
6063	117.52562	1455.2387048828125	16.754612	0	0
6063	117.52562	1455.3189630859374	3377.1653	0	0
6063	117.52562	1455.3228052734376	21468.395	0	0
6063	117.52562	1459.3320052734375	276.796	0	0
6063	117.52562	1469.3593846679687	22351.322	0	0
6063	117.52562	1470.3616846679688	18272.676	0	0
6063	117.52562	1474.3708846679688	237.08597	0	0
6063	117.52562	1474.7024022460937	26820.324	0	0
6063	117.52562	1475.7047022460938	33565.375	0	0
6063	117.52562	1480.7162022460936	61.602768	0	0
6063	117.52562	1488.7208958984374	27624.008	0	0
6063	117.52562	1489.7231958984376	17661.906	0	0
6063	117.52562	1494.78254140625	31603.355	0	0
6063	117.52562	1495.78484140625	20264.277	0	0
6063	117.52562	1498.79174140625	1088.2869	0	0
6063	117.52562	1498.7927342773437	37478.676	0	0
6063	117.52562	1499.7950342773438	26128.992	0	0
6063	117.52562	1514.7658788085937	44279.7	0	0
6063	117.52562	1514.9583119791666	56877.71	0	784
6063	117.52562	1515.60480703125	31486.428	0	0
6063	117.52562	1515.7681788085938	33145.367	0	0
6063	117.52562	1515.9606119791667	43684.08	0	16
6063	117.52562	1516.60710703125	44841.805	0	0
6063	117.52562	1516.9629119791666	30291.578	0	16
6063	117.52562	1517.9652119791667	8335.932	0	16
6063	117.52562	1518.7750788085937	38893.207	0	0
6063	117.52562	1518.9675119791666	20666.742	0	16
6063	117.52562	1531.8122655273437	52191.113	0	0
6063	117.52562	1532.49494375	40832.66	0	0
6063	117.52562	1532.8145655273438	29926.059	0	0
6063	117.52562	1533.49724375	30146.264	0	0
6063	117.52562	1534.8191655273438	19325.105	0	0
6063	117.52562	1535.50184375	5691.018	0	0
6063	117.52562	1536.8237655273438	451.35425	0	0
6063	117.52562	1537.8260655273436	102.93609	0	0
6063	117.52562	1573.8987999325	51323.395	0	784
6063	117.52562	1574.9010999325	34094.152	0	16
6063	117.52562	1575.9020706054687	27436.906	0	16
6063	117.52562	1577.9066706054687	21024.736	0	0
6063	117.52562	1579.9125999325	132.63913	0	0
6063	117.52562	1586.0995445614062	30148.545	0	0
6063	117.52562	1587.1018445614063	18916.098	0	0
6063	117.52562	1589.946848046875	32911.855	0	0
6063	117.52562	1590.949148046875	38988.562	0	0
6063	117.52562	1612.3525963192187	6014.584	0	0
6063	117.52562	1613.3548963192188	8308.18	0	0
6063	117.52562	1625.12389758875	21659.586	0	0
6063	117.52562	1626.12619758875	17814.48	0	0
6063	117.52562	1632.13999758875	17.982159	0	0
6063	117.52562	1643.8980064754687	19963.377	0	0
6063	117.52562	1644.9003064754688	7884.053	0	0
6063	117.52562	1648.9095064754688	155.23076	0	0
6063	117.52562	1670.8160497070312	40674.766	0	0
6063	117.52562	1671.8183497070313	21980.86	0	0
6063	117.52562	1672.6508751278125	22593.676	0	0
6063	117.52562	1673.6531751278126	17909.275	0	0
6063	117.52562	1677.8321497070312	25.346453	0	0
6063	117.52562	1691.0696373348437	20215.477	0	0
6063	117.52562	1692.0719373348438	8297.432	0	0
6063	117.52562	1706.516672265625	40192.773	0	0
6063	117.52562	1707.518972265625	34129.547	0	0
6063	117.52562	1716.686105859375	31895.312	0	0
6063	117.52562	1717.688405859375	26294.262	0	0
6063	117.52562	1718.3779869442187	27056.316	0	0
6063	117.52562	1719.3802869442188	13094.504	0	0
6063	117.52562	1722.3871869442187	14932.439	0	0
6063	117.52562	1739.7997533203124	42107.63	0	0
6063	117.52562	1740.8020533203126	28853.676	0	0
6063	117.52562	1741.95397571375	17761.47	0	0
6063	117.52562	1742.95627571375	20467.258	0	0
6063	117.52562	1751.0813084960937	43124.832	0	0
6063	117.52562	1752.0836084960938	31639.95	0	0
6063	117.52562	1758.2687950496875	14463.785	0	0
6063	117.52562	1759.2710950496876	8394.672	0	0
6063	117.52562	1766.2475548153125	17651.375	0	0
6063	117.52562	1767.2498548153126	13756.738	0	0
6063	117.52562	1768.708614385625	10531.299	0	16
6063	117.52562	1769.7059153923437	15342.797	0	784
6063	117.52562	1769.710914385625	13768.126	0	16
6063	117.52562	1770.7082153923438	5870.7305	0	16
6063	117.52562	1774.722414385625	62.52417	0	0
6063	117.52562	1814.950801885625	19340.973	0	0
6063	117.52562	1815.953101885625	23624.99	0	0
6063	117.52562	1817.7584801082812	16096.159	0	16
6063	117.52562	1818.7607801082813	21850.639	0	784
6063	117.52562	1818.9503093726041	9588.909	0	0
6063	117.52562	1819.7630801082812	10121.99	0	16
6063	117.52562	1819.9526093726042	15462.0	0	0
6063	117.52562	1821.9572093726042	2898.909	0	16
6063	117.52562	1821.966901885625	28.192513	0	0
6063	117.52562	1821.9670372371875	9481.687	0	16
6063	117.52562	1822.959509372604	6792.232	0	16
6063	117.52562	1822.9690038085937	74093.7	0	784
6063	117.52562	1822.9693372371876	8141.6733	0	16
6063	117.52562	1823.9713038085938	18201.162	0	16
6063	117.52562	1827.9808372371874	58.09462	0	0
6063	117.52562	1827.989376104375	7635.5757	0	0
6063	117.52562	1828.9831372371875	13.521059	0	0
6063	117.52562	1828.991676104375	8709.66	0	0
6063	117.52562	1829.1579552059375	8179.927	0	0
6063	117.52562	1830.1602552059376	21777.66	0	0
6063	117.52562	1831.998576104375	5422.906	0	0
6063	117.52562	1834.003176104375	50.72609	0	0
6063	117.52562	1835.005476104375	11.806092	0	0
6063	117.52562	1838.1683311825	5285.0728	0	0
6063	117.52562	1839.1706311825	7437.214	0	0
6063	117.52562	1844.1821311825	37.56879	0	0
6063	117.52562	1849.0000572567187	13666.172	0	0
6063	117.52562	1850.0023572567188	19766.855	0	0
6063	117.52562	1853.0092572567187	11416.266	0	0
6063	117.52562	1879.4058286434374	9029.939	0	16
6063	117.52562	1880.4081286434375	23314.232	0	16
6063	117.52562	1881.4104286434374	20224.314	0	16
6063	117.52562	1883.4150286434374	6669.218	0	0
6063	117.52562	1885.4196286434374	136.10736	0	0
6063	117.52562	1957.7101092423957	23933.02	0	16
6063	117.52562	1958.7124092423958	13466.807	0	16
6063	117.52562	1959.7147092423957	16375.271	0	16
6063	117.52562	1962.7216092423957	30464.336	0	0
6063	117.52562	1964.7262092423957	38.230766	0	0
6063	117.52562	2039.8358920223436	23748.3	0	16
6063	117.52562	2040.8381920223437	7424.905	0	16
6063	117.52562	2041.8404920223436	18553.447	0	16
6063	117.52562	2042.8427920223437	13876.0	0	16
6063	117.52562	2045.8496920223436	183.75266	0	0
6063	117.52562	2046.8519920223437	45.141384	0	0
6063	117.52562	2048.9842384741664	25348.213	0	16
6063	117.52562	2049.9865384741665	94583.97	0	784
6063	117.52562	2050.1778419897914	12107.384	0	16
6063	117.52562	2050.9888384741666	25201.98	0	16
6063	117.52562	2051.1801419897915	33107.96	0	16
6063	117.52562	2052.1824419897916	17007.064	0	16
6063	117.52562	2053.1847419897913	27893.436	0	16
6063	117.52562	2053.9957384741665	5403.159	0	0
6063	117.52562	2054.1870419897914	9852.152	0	16
6063	117.52562	2055.1893419897915	5915.889	0	16
6063	117.52562	2056.0003384741663	75.99385	0	0
6063	117.52562	2057.1939419897913	43.03342	0	0
6063	117.52562	2066.21845071375	11137.175	0	16
6063	117.52562	2067.22075071375	15765.387	0	16
6063	117.52562	2068.22305071375	11574.478	0	16
6063	117.52562	2069.1894793595834	24587.959	0	784
6063	117.52562	2069.799261260625	22775.193	0	16
6063	117.52562	2070.1917793595835	7625.4697	0	16
6063	117.52562	2070.801561260625	16309.776	0	16
6063	117.52562	2071.1940793595836	10354.8955	0	16
6063	117.52562	2071.803861260625	15709.626	0	16
6063	117.52562	2072.136175323125	9177.585	0	16
6063	117.52562	2072.23225071375	144.28262	0	0
6063	117.52562	2073.138475323125	26731.896	0	16
6063	117.52562	2073.808461260625	28847.984	0	0
6063	117.52562	2074.140775323125	12065.623	0	16
6063	117.52562	2075.813061260625	206.19218	0	0
6063	117.52562	2076.8153612606247	51.557316	0	0
6063	117.52562	2078.149975323125	133.88324	0	0
6063	117.52562	2084.00556008875	19018.0	0	16
6063	117.52562	2085.00786008875	33371.266	0	784
6063	117.52562	2086.01016008875	11665.217	0	16
6063	117.52562	2088.01476008875	16749.742	0	0
6063	117.52562	2089.01706008875	787.3661	0	0
6063	117.52562	2120.5554461564584	18506.256	0	16
6063	117.52562	2121.5577461564585	2019.0417	0	16
6063	117.52562	2122.5600461564586	13349.817	0	16
6063	117.52562	2124.5646461564584	25148.596	0	0
6063	117.52562	2126.5692461564586	133.80649	0	0
6063	117.52562	2145.279730010625	18494.809	0	16
6063	117.52562	2146.282030010625	16564.787	0	16
6063	117.52562	2147.284330010625	11125.361	0	16
6063	117.52562	2149.1153720028124	10764.701	0	16
6063	117.52562	2150.1176720028125	8918.732	0	16
6063	117.52562	2151.1199720028126	16840.047	0	16
6063	117.52562	2152.122272002812	31514.6	0	784
6063	117.52562	2157.1337720028123	15.449047	0	0
6063	117.52562	2185.208929229375	12690.378	0	16
6063	117.52562	2186.211229229375	13258.552	0	16
6063	117.52562	2187.213529229375	11924.267	0	16
6063	117.52562	2189.218129229375	13119.25	0	0
6063	117.52562	2219.2059181616664	8698.396	0	16
6063	117.52562	2220.2082181616665	13106.564	0	16
6063	117.52562	2221.2105181616666	8108.0195	0	16
6063	117.52562	2223.2151181616664	3910.3862	0	0
6063	117.52562	2224.2174181616665	1339.6296	0	0
6063	117.52562	2225.0454363908334	15729.311	0	16
6063	117.52562	2226.0477363908335	24339.055	0	16
6063	117.52562	2226.2220181616663	43.821857	0	0
6063	117.52562	2227.0500363908336	37489.33	0	16
6063	117.52562	2229.0546363908334	3331.6572	0	16
6063	117.52562	2230.0569363908335	1136.0397	0	16
6063	117.52562	2231.0592363908336	677.0649	0	16
6063	117.52562	2294.485122979375	9836.04	0	16
6063	117.52562	2295.487422979375	21294.465	0	16
6063	117.52562	2296.489722979375	14251.112	0	16
6063	117.52562	2297.4920229793747	20347.191	0	16
6063	117.52562	2316.4315040991664	19321.967	0	16
6063	117.52562	2317.4338040991665	36974.562	0	784
6063	117.52562	2318.4361040991666	10397.813	0	16
6063	117.52562	2319.050237823125	14846.12	0	16
6063	117.52562	2320.052537823125	22806.322	0	16
6063	117.52562	2321.054837823125	12820.865	0	16
6063	117.52562	2321.679031670781	18108.414	0	16
6063	117.52562	2322.681331670781	20860.336	0	16
6063	117.52562	2323.4476040991663	86.97051	0	0
6063	117.52562	2323.6836316707813	17248.041	0	16
6063	117.52562	2324.4499040991664	21.381186	0	0
6063	117.52562	2324.685931670781	13609.194	0	16
6063	117.52562	2325.688231670781	12529.956	0	16
6063	117.52562	2326.0663378231247	80.08518	0	0
6063	117.52562	2327.068637823125	19.697378	0	0
6063	117.52562	2350.045975030156	13617.037	0	16
6063	117.52562	2351.048275030156	18461.137	0	16
6063	117.52562	2352.0505750301563	10336.744	0	16
6063	117.52562	2353.052875030156	19695.867	0	16
6063	117.52562	2354.055175030156	13742.179	0	16
6063	117.52562	2355.057475030156	5011.3003	0	16
6063	117.52562	2358.064375030156	19.551037	0	0
6063	117.52562	2383.8078061825	7972.1885	0	16
6063	117.52562	2384.8101061825	19768.03	0	784
6063	117.52562	2385.8124061825	3778.5073	0	16
6063	117.52562	2388.9784091121874	21417.807	0	16
6063	117.52562	2389.8216061825	140.44618	0	0
6063	117.52562	2389.9807091121875	25967.16	0	784
6063	117.52562	2390.9830091121876	9469.783	0	16
6063	117.52562	2391.985309112187	12590.097	0	16
6063	117.52562	2395.6172137345834	13942.521	0	16
6063	117.52562	2395.994509112187	105.33057	0	0
6063	117.52562	2396.6195137345835	16381.289	0	16
6063	117.52562	2397.6218137345836	42688.99	0	784
6063	117.52562	2400.6287137345835	10879.665	0	0
6063	117.52562	2403.6356137345833	20.914572	0	0
6063	117.52562	2405.659256280156	9046.071	0	16
6063	117.52562	2406.661556280156	28850.34	0	784
6063	117.52562	2407.6638562801563	18579.07	0	16
6063	117.52562	2407.9087990210414	19623.584	0	16
6063	117.52562	2408.666156280156	9234.308	0	16
6063	117.52562	2408.9110990210415	24832.541	0	16
6063	117.52562	2409.9133990210416	21205.307	0	16
6063	117.52562	2411.6730562801563	345.13626	0	0
6063	117.52562	2411.9179990210414	13584.341	0	0
6063	117.52562	2412.675356280156	95.35353	0	0
6063	117.52562	2413.9225990210416	468.02478	0	16
6063	117.52562	2414.9192156877084	14299.747	0	16
6063	117.52562	2414.9248990210413	129.36362	0	16
6063	117.52562	2415.9215156877085	16544.68	0	16
6063	117.52562	2415.9271990210414	32.294807	0	16
6063	117.52562	2416.9238156877086	13592.009	0	16
6063	117.52562	2418.9284156877084	11775.182	0	0
6063	117.52562	2422.9376156877083	23.533295	0	0
6063	117.52562	2438.616644073125	24074.807	0	16
6063	117.52562	2439.618944073125	20322.992	0	16
6063	117.52562	2440.621244073125	10806.748	0	16
6063	117.52562	2449.0786395158334	25367.822	0	16
6063	117.52562	2450.0809395158335	32141.643	1	816
6063	117.52562	2451.0832395158336	17638.957	1	48
6063	117.52562	2456.094739515833	150.38815	0	0
6063	117.52562	2457.0970395158333	37.705402	0	0
6063	117.52562	2459.9512794897914	11950.299	0	16
6063	117.52562	2460.9535794897915	25284.969	0	16
6063	117.52562	2461.9558794897916	17135.04	0	16
6063	117.52562	2464.9627794897915	1205.883	0	0
6063	117.52562	2470.0187436825	17661.676	0	16
6063	117.52562	2471.0210436825	15711.274	0	16
6063	117.52562	2472.0233436825	12740.278	0	16
6063	117.52562	2474.0279436825	4308.1167	0	0
6063	117.52562	2476.0325436825	318.21075	0	0
6063	117.52562	2476.826713634531	15258.251	0	16
6063	117.52562	2477.0348436824997	88.637665	0	0
6063	117.52562	2477.8290136345313	22903.334	0	784
6063	117.52562	2478.8313136345314	7821.4604	0	16
6063	117.52562	2480.8359136345316	4849.1694	0	0
6063	117.52562	2489.637640166875	17062.152	0	16
6063	117.52562	2490.639940166875	9194.224	0	16
6063	117.52562	2491.642240166875	33429.598	0	784
6063	117.52562	2496.6537401668747	116.12738	0	0
6063	117.52562	2518.1268234978124	5623.7427	0	16
6063	117.52562	2519.1291234978125	8249.95	0	16
6063	117.52562	2520.131423497812	6697.52	0	16
6063	117.52562	2526.1452234978124	13.290973	0	0
6063	117.52562	2532.9762728817186	11215.424	0	16
6063	117.52562	2533.1639259741664	12938.898	0	16
6063	117.52562	2533.9785728817187	28303.188	0	784
6063	117.52562	2534.1662259741665	7552.0425	0	16
6063	117.52562	2534.980872881719	23098.957	0	16
6063	117.52562	2535.1685259741666	17837.24	0	16
6063	117.52562	2535.9831728817185	12411.497	0	16
6063	117.52562	2538.990072881719	539.3308	0	0
6063	117.52562	2540.9946728817185	40.978058	0	0
6063	117.52562	2556.0376238908334	12936.945	0	16
6063	117.52562	2557.0399238908335	24313.975	0	16
6063	117.52562	2558.0422238908336	21880.963	0	16
6063	117.52562	2560.0468238908334	4273.412	0	0
6063	117.52562	2562.0514238908336	532.75037	0	16
6063	117.52562	2562.7239845679164	11344.398	0	16
6063	117.52562	2563.053723890833	157.05887	0	16
6063	117.52562	2563.3873146460414	13936.652	0	16
6063	117.52562	2563.7262845679165	19513.236	0	16
6063	117.52562	2564.018987823125	6190.159	0	16
6063	117.52562	2564.0560238908333	42.083637	0	16
6063	117.52562	2564.3896146460415	19399.02	0	16
6063	117.52562	2564.7285845679166	17206.818	0	16
6063	117.52562	2565.021287823125	16880.686	0	16
6063	117.52562	2565.3919146460416	15009.916	0	16
6063	117.52562	2566.023587823125	6161.3477	0	16
6063	117.52562	2566.7331845679164	3793.816	0	0
6063	117.52562	2567.3965146460414	6141.8237	0	0
6063	117.52562	2567.7354845679165	13162.305	0	0
6063	117.52562	2568.3988146460415	20076.43	0	0
6063	117.52562	2569.030487823125	22964.416	0	0
6063	117.52562	2569.7400845679163	140.72144	0	0
6063	117.52562	2572.037387823125	16.002268	0	0
6063	117.52562	2588.559071905156	12482.694	0	16
6063	117.52562	2589.561371905156	19595.545	0	16
6063	117.52562	2590.5636719051563	24421.04	0	16
6063	117.52562	2592.568271905156	12939.009	0	0
6063	117.52562	2595.575171905156	153.76115	0	0
6063	117.52562	2597.579771905156	10.631305	0	0
6063	117.52562	2613.2232590446874	6557.229	0	16
6063	117.52562	2614.2255590446875	5145.6206	0	16
6063	117.52562	2615.2278590446876	13589.173	0	16
6063	117.52562	2636.0399025366664	16736.48	0	16
6063	117.52562	2637.0422025366665	24342.682	0	784
6063	117.52562	2638.0445025366666	11321.116	0	16
6063	117.52562	2641.0514025366665	14643.068	0	0
6063	117.52562	2642.0537025366666	592.29694	0	0
6063	117.52562	2644.0583025366664	51.92852	0	0
6063	117.52562	2645.0606025366665	13.506759	0	0
6063	117.52562	2663.37323587	24653.36	0	16
6063	117.52562	2664.37553587	32959.508	0	784
6063	117.52562	2665.37783587	23957.994	0	16
6063	117.52562	2667.38243587	16750.996	0	0
6063	117.52562	2671.39163587	80.00749	0	0
6063	117.52562	2677.074651885625	22654.674	0	16
6063	117.52562	2678.076951885625	23233.115	0	16
6063	117.52562	2679.079251885625	23838.855	0	784
6063	117.52562	2684.0907518856247	242.55952	0	0
6063	117.52562	2686.095351885625	18.354322	0	0
6063	117.52562	2720.582464385625	19071.871	0	16
6063	117.52562	2721.584764385625	28982.162	0	784
6063	117.52562	2722.587064385625	20832.611	0	16
6063	117.52562	2728.600864385625	87.481255	0	0
6063	117.52562	2751.8434372673437	9054.267	0	16
6063	117.52562	2752.845737267344	5626.1094	0	16
6063	117.52562	2753.848037267344	18479.764	0	784
6063	117.52562	2787.588124639531	12994.184	0	16
6063	117.52562	2788.590424639531	9399.575	0	16
6063	117.52562	2789.5927246395313	19731.63	0	16
6063	117.52562	2791.597324639531	31188.85	0	0
6063	117.52562	2792.599624639531	14739.714	0	0
6063	117.52562	2808.311144078867	8750.784	0	16
6063	117.52562	2809.313444078867	10338.786	0	16
6063	117.52562	2810.315744078867	10889.409	0	16
6063	117.52562	2811.318044078867	6847.074	0	16
6063	117.52562	2815.327244078867	145.4932	0	0
6063	117.52562	2817.326232482187	5213.0044	0	16
6063	117.52562	2817.331844078867	11.838627	0	0
6063	117.52562	2818.3285324821873	7074.897	0	16
6063	117.52562	2819.3308324821874	6693.3657	0	16
6063	117.52562	2820.3331324821875	7646.535	0	16
6063	117.52562	2821.3354324821876	4473.7085	0	16
6063	117.52562	2822.1496844377084	11341.994	0	16
6063	117.52562	2823.1519844377085	27982.754	0	16
6063	117.52562	2823.3400324821873	700.3646	0	16
6063	117.52562	2823.3552170525	12399.7705	0	16
6063	117.52562	2824.1542844377086	14021.508	0	16
6063	117.52562	2824.3423324821874	104.93813	0	16
6063	117.52562	2824.3575170525	8991.758	0	16
6063	117.52562	2825.3446324821875	31.260237	0	16
6063	117.52562	2825.3598170524997	6571.3228	0	16
6063	117.52562	2828.1634844377086	13724.551	0	0
6063	117.52562	2828.4615402946874	4739.4165	0	16
6063	117.52562	2829.165784437708	234.64177	0	0
6063	117.52562	2829.4638402946875	10253.886	0	16
6063	117.52562	2830.4661402946876	7221.274	0	16
6063	117.52562	2831.1703844377084	19.185251	0	0
6063	117.52562	2834.4753402946876	19151.504	0	0
6063	117.52562	2887.5328224585414	17121.76	0	16
6063	117.52562	2888.5351224585415	25682.81	0	16
6063	117.52562	2889.5374224585416	21480.3	0	16
6063	117.52562	2892.5443224585415	2631.962	0	0
6063	117.52562	2893.5466224585416	13145.712	0	0
6063	117.52562	2930.4455828752084	20786.395	0	16
6063	117.52562	2931.4478828752085	21397.74	0	16
6063	117.52562	2932.4501828752086	12068.388	0	16
6063	117.52562	2948.8687737558334	3345.0225	0	16
6063	117.52562	2949.8710737558335	3597.301	0	16
6063	117.52562	2950.8733737558337	4404.053	0	16
6063	117.52562	2955.6907814429164	11731.086	0	16
6063	117.52562	2956.6930814429165	17171.178	0	784
6063	117.52562	2957.6953814429166	10557.923	0	16
6063	117.52562	2971.426567150156	5602.4883	0	16
6063	117.52562	2972.4288671501563	9010.692	0	16
6063	117.52562	2972.9706576473436	7980.0034	0	16
6063	117.52562	2973.431167150156	10328.842	0	16
6063	117.52562	2973.9729576473437	14742.79	0	16
6063	117.52562	2974.975257647344	10319.707	0	16
6063	117.52562	2975.9775576473435	13201.168	0	16
6063	117.52562	2976.4337013647914	15263.967	0	16
6063	117.52562	2976.438067150156	1204.3473	0	16
6063	117.52562	2977.4360013647915	18699.404	0	16
6063	117.52562	2977.440367150156	1403.2299	0	16
6063	117.52562	2978.4383013647916	22066.043	0	784
6063	117.52562	2978.442667150156	155.67476	0	16
6063	117.52562	2997.8694992790624	10733.655	0	16
6063	117.52562	2998.8717992790625	13803.765	0	784
6063	117.52562	2999.874099279062	5819.8364	0	16
6063	117.52562	3001.8786992790624	6686.34	0	0
6063	117.52562	3002.880999279062	3974.538	0	0
6063	117.52562	3005.8878992790624	53.151325	0	0
6063	117.52562	3017.946837950937	8418.799	0	16
6063	117.52562	3018.9491379509373	12243.957	0	16
6063	117.52562	3019.9514379509374	11503.637	0	16
6063	117.52562	3020.9537379509375	7681.9956	0	16
6063	117.52562	3021.9560379509376	3565.4407	0	16
6063	117.52562	3024.3478317985937	6833.5225	0	16
6063	117.52562	3024.9629379509374	237.33168	0	16
6063	117.52562	3025.2829219353125	6892.4277	0	16
6063	117.52562	3025.350131798594	14293.811	0	16
6063	117.52562	3025.965135778086	5923.3213	0	16
6063	117.52562	3025.9652379509375	73.549995	0	16
6063	117.52562	3026.2852219353126	5972.713	0	16
6063	117.52562	3026.3524317985934	6647.667	0	16
6063	117.52562	3026.967435778086	9697.637	0	16
6063	117.52562	3026.967537950937	20.827171	0	16
6063	117.52562	3027.2875219353123	5386.7964	0	16
6063	117.52562	3027.3547317985935	13228.882	0	16
6063	117.52562	3027.9697357780856	14309.689	0	16
6063	117.52562	3028.2898219353124	7340.633	0	16
6063	117.52562	3028.9720357780857	5744.039	0	16
6063	117.52562	3029.2921219353125	1896.7535	0	16
6063	117.52562	3031.9789357780855	4011.7725	0	0
6063	117.52562	3032.2990219353123	111.966774	0	0
6063	117.52562	3032.9812357780856	182.06224	0	0
6063	117.52562	3044.7575608025	5271.585	0	16
6063	117.52562	3045.7598608025	5360.1323	0	16
6063	117.52562	3046.7621608024997	10248.592	0	16
6063	117.52562	3053.7782608025	11.891527	0	0
6063	117.52562	3065.119021422617	6603.9106	0	0
6063	117.52562	3065.4548055778905	8280.422	0	16
6063	117.52562	3066.121321422617	11585.908	0	0
6063	117.52562	3066.4571055778906	12152.547	0	16
6063	117.52562	3067.2758906853123	9698.737	0	16
6063	117.52562	3067.4594055778903	12644.558	0	16
6063	117.52562	3067.8687495720314	14276.542	0	16
6063	117.52562	3068.0700557243745	8892.135	0	16
6063	117.52562	3068.125921422617	4974.8857	0	0
6063	117.52562	3068.2781906853124	12996.869	0	16
6063	117.52562	3068.4617055778904	8454.452	0	16
6063	117.52562	3068.8710495720316	22283.982	0	16
6063	117.52562	3069.0723557243746	14788.373	0	16
6063	117.52562	3069.280490685312	15394.7	0	16
6063	117.52562	3069.8733495720317	21800.89	0	16
6063	117.52562	3070.074655724374	10566.292	0	16
6063	117.52562	3070.1305214226168	2674.7131	0	0
6063	117.52562	3070.2827906853126	17474.28	0	16
6063	117.52562	3070.46630557789	7750.305	0	16
6063	117.52562	3070.6578293571874	3611.265	0	16
6063	117.52562	3070.8756495720318	31351.434	0	16
6063	117.52562	3071.0769557243743	8473.791	0	16
6063	117.52562	3071.285090685312	4391.42	0	16
6063	117.52562	3071.4686055778902	796.2486	0	16
6063	117.52562	3071.6601293571875	1604.693	0	16
6063	117.52562	3071.877949572032	14626.247	0	16
6063	117.52562	3072.0792557243744	4529.432	0	16
6063	117.52562	3072.135121422617	59.552258	0	0
6063	117.52562	3072.1378029272914	14178.892	0	16
6063	117.52562	3072.287390685312	13610.293	0	16
6063	117.52562	3072.4709055778903	277.09573	0	16
6063	117.52562	3072.6624293571876	6405.4204	0	16
6063	117.52562	3072.880249572032	3507.3591	0	16
6063	117.52562	3073.137421422617	17.160742	0	0
6063	117.52562	3073.1401029272915	8978.19	0	16
6063	117.52562	3073.289690685312	10160.709	0	16
6063	117.52562	3073.4732055778904	87.12337	0	16
6063	117.52562	3073.6647293571878	5910.6997	0	16
6063	117.52562	3073.882549572032	14388.461	0	16
6063	117.52562	3074.0838557243746	10890.68	0	0
6063	117.52562	3074.1424029272916	31411.154	0	16
6063	117.52562	3074.4755055778905	25.04895	0	16
6063	117.52562	3075.8871495720314	150.2122	0	0
6063	117.52562	3077.0907557243745	25.106247	0	0
6063	117.52562	3079.6785293571875	11.119111	0	0
6063	117.52562	3081.1585029272915	31.92396	0	0
6063	117.52562	3081.24877174	15954.469	0	16
6063	117.52562	3082.25107174	18243.21	0	16
6063	117.52562	3083.25337174	18073.197	0	16
6063	117.52562	3087.26257174	5582.654	0	16
6063	117.52562	3087.2688250627084	14679.017	0	16
6063	117.52562	3088.2711250627085	19377.623	0	16
6063	117.52562	3089.2734250627086	51877.844	0	784
6063	117.52562	3199.922844005625	2644.4102	0	16
6063	117.52562	3200.925144005625	5852.9106	0	16
6063	117.52562	3201.927444005625	9180.022	0	16
6063	117.52562	3204.9343440056246	21352.654	0	0
6063	117.52562	3208.943544005625	13.611373	0	0
6063	117.52562	3286.6285393808334	3198.1829	0	16
6063	117.52562	3287.6308393808335	4462.9893	0	16
6063	117.52562	3288.6331393808337	2814.8176	0	16
6063	117.52562	3300.78636939625	13311.103	0	784
6063	117.52562	3301.78866939625	9706.671	0	16
6063	117.52562	3302.79096939625	10011.188	0	16
6063	117.52562	3305.79786939625	4284.7207	0	0
6063	117.52562	3312.510779650156	6034.7275	0	16
6063	117.52562	3313.513079650156	8814.54	0	784
6063	117.52562	3314.5153796501563	7102.766	0	16
6063	117.52562	3316.5199796501556	8214.921	0	0
6063	117.52562	3318.524579650156	8244.114	0	0
6063	117.52562	3364.54010220875	13391.828	0	16
6063	117.52562	3365.54240220875	16178.857	0	16
6063	117.52562	3366.54470220875	15879.117	0	16
6063	117.52562	3367.54700220875	8964.317	0	16
6063	117.52562	3370.5539022087496	14447.749	0	0
6063	117.52562	3373.56080220875	48.558304	0	0
6063	117.52562	3374.5631022087496	13.702547	0	0
6063	117.52562	3376.12985924	5050.9707	0	16
6063	117.52562	3377.13215924	19315.154	0	784
6063	117.52562	3378.13445924	12054.243	0	16
6063	117.52562	3380.1390592399994	17393.732	0	0
6063	117.52562	3381.1413592399995	17187.824	0	0
6063	117.52562	3383.1459592399997	126.40408	0	0
6063	117.52562	3391.6221382927342	8037.99	0	16
6063	117.52562	3392.6244382927343	12952.251	0	784
6063	117.52562	3393.6267382927344	6488.388	0	16
6063	117.52562	3395.6313382927337	7915.7427	0	0
6063	117.52562	3399.640538292734	27.703043	0	0
6063	117.52562	3448.442809630625	11243.14	3920	240
6063	117.52562	3449.445109630625	26372.316	3920	112
6063	117.52562	3450.4474096306253	53979.9	3920	880
6063	117.52562	3451.4497096306254	22273.262	3920	112
6063	117.52562	3452.452009630625	6513.9614	0	16
6063	117.52562	3456.4612096306255	171.70789	0	0
6063	117.52562	3457.4595883439583	39.76661	0	0
6063	117.52562	3464.4835129509374	7253.8193	0	16
6063	117.52562	3465.4858129509375	12957.981	0	16
6063	117.52562	3466.4881129509376	9755.726	0	16
6063	117.52562	3510.8780442009374	9753.702	0	16
6063	117.52562	3511.8803442009375	8884.385	0	16
6063	117.52562	3512.8826442009376	10499.619	0	16
6063	117.52562	3519.8987442009366	10.173708	0	0
6063	117.52562	3527.974113536875	15247.356	0	16
6063	117.52562	3528.976413536875	4963.778	0	16
6063	117.52562	3529.978713536875	3508.6777	0	16
6063	117.52562	3535.9925135368753	19.051384	0	0
6063	117.52562	3536.0387839381247	9854.11	0	16
6063	117.52562	3537.0410839381248	6836.988	0	16
6063	117.52562	3538.043383938125	5356.2583	0	16
6063	117.52562	3539.0456839381245	5117.6616	0	16
6063	117.52562	3540.0772629509374	3161.786	0	16
6063	117.52562	3541.0502839381247	3589.798	0	0
6063	117.52562	3541.0795629509375	11060.522	0	16
6063	117.52562	3542.0818629509376	5102.071	0	16
6063	117.52562	3545.0594839381247	24.974613	0	0
6063	117.52562	3547.0933629509373	57.461998	0	0
6063	117.52562	3565.2259847771093	11908.583	0	16
6063	117.52562	3566.2282847771094	11743.722	0	16
6063	117.52562	3567.2305847771095	10767.485	0	16
6063	117.52562	3568.2328847771096	14699.069	0	16
6063	117.52562	3571.239784777109	6435.119	0	0
6063	117.52562	3603.1625082146093	5232.7686	0	16
6063	117.52562	3604.1648082146094	8429.506	0	16
6063	117.52562	3605.1671082146095	11413.4	0	16
6063	117.52562	3605.170093645156	7483.3315	0	16
6063	117.52562	3606.1694082146096	19801.117	0	784
6063	117.52562	3606.1723936451563	8122.254	0	16
6063	117.52562	3607.1717082146088	13527.084	0	16
6063	117.52562	3607.174693645156	5578.1646	0	16
6063	117.52562	3608.176993645156	5714.963	0	16
6063	117.52562	3610.181593645156	6567.796	0	0
6063	117.52562	3611.183893645156	5748.5107	0	0
6063	117.52562	3612.186193645156	108.45752	0	16
6063	117.52562	3613.188493645156	34.742428	0	16
6063	117.52562	3614.190793645156	10.268455	0	16
6063	117.52562	3619.8789218075	12964.258	0	16
6063	117.52562	3619.8897698495834	4668.5513	0	16
6063	117.52562	3620.8812218075	9093.341	1	48
6063	117.52562	3620.8920698495835	5863.2554	0	16
6063	117.52562	3621.8835218075	42440.57	1	816
6063	117.52562	3621.894369849583	11222.406	0	16
6063	117.52562	3622.8858218074997	23196.412	1	48
6063	117.52562	3623.8879281178124	4620.5337	0	16
6063	117.52562	3623.8989698495834	1923.8883	0	16
6063	117.52562	3624.8902281178125	4503.217	0	16
6063	117.52562	3625.892528117812	3983.6013	0	16
6063	117.52562	3625.903569849583	217.93121	0	0
6063	117.52562	3626.8948281178123	3253.2937	0	16
6063	117.52562	3626.9058698495833	76.777016	0	0
6063	117.52562	3628.8994281178125	504.92523	0	0
6063	117.52562	3630.9040281178122	69.41557	0	0
6063	117.52562	3631.3630633439584	19832.227	0	16
6063	117.52562	3631.8829270134374	7800.8643	0	48
6063	117.52562	3632.3653633439585	12204.168	0	16
6063	117.52562	3632.8852270134375	3511.5771	0	16
6063	117.52562	3633.367663343958	16751.312	0	16
6063	117.52562	3633.8875270134376	10135.776	0	16
6063	117.52562	3636.894427013437	2245.3552	0	0
6063	117.52562	3638.8990270134373	97.05243	0	0
6063	117.52562	3639.3814633439583	67.85616	0	0
6063	117.52562	3639.9013270134374	31.305216	0	0
6063	117.52562	3640.3837633439584	20.194016	0	0
6063	117.52562	3641.247438634531	9007.315	0	16
6063	117.52562	3642.2497386345312	9144.55	0	16
6063	117.52562	3643.2520386345313	8026.4697	0	16
6063	117.52562	3644.2543386345305	16431.627	0	16
6063	117.52562	3698.3771559172915	5142.814	0	16
6063	117.52562	3699.3794559172916	8300.961	0	16
6063	117.52562	3699.6920492302343	21236.72	0	784
6063	117.52562	3700.3817559172912	8411.941	0	16
6063	117.52562	3700.6943492302344	16170.153	0	16
6063	117.52562	3701.6966492302345	7745.613	0	16
6063	117.52562	3702.6989492302337	6858.3525	0	16
6063	117.52562	3703.3886559172915	8156.555	0	0
6063	117.52562	3704.175111974375	12458.493	0	16
6063	117.52562	3705.177411974375	15169.348	0	16
6063	117.52562	3706.179711974375	8112.086	0	16
6063	117.52562	3707.1820119743743	10866.35	0	16
6063	117.52562	3707.3978559172915	10.832901	0	0
6063	117.52562	3707.710449230234	70.961784	0	0
6063	117.52562	3711.1912119743747	192.32814	0	0
6063	117.52562	3715.8415451775	7621.4946	0	16
6063	117.52562	3716.8438451775	8735.583	0	16
6063	117.52562	3717.8461451775	7971.4214	0	16
6063	117.52562	3718.710489250625	8394.297	0	16
6063	117.52562	3719.712789250625	8162.0967	0	16
6063	117.52562	3720.7150892506247	4383.0522	0	16
6063	117.52562	3723.8599451775	38.782608	0	0
6063	117.52562	3724.3980637321874	6919.886	0	16
6063	117.52562	3725.4003637321875	6186.301	0	16
6063	117.52562	3725.726589250625	104.09453	0	0
6063	117.52562	3726.4026637321876	5964.369	0	16
6063	117.52562	3728.093127013437	15814.629	0	16
6063	117.52562	3729.095427013437	24520.932	0	784
6063	117.52562	3729.409563732187	9953.569	0	0
6063	117.52562	3730.097727013437	6610.4414	0	16
6063	117.52562	3730.411863732187	30227.453	0	0
6063	117.52562	3731.100027013437	9340.1	0	16
6063	117.52562	3732.102327013437	20885.096	0	16
6063	117.52562	3733.104627013437	13239.546	0	16
6063	117.52562	3759.4714852467187	3598.9858	0	16
6063	117.52562	3760.4737852467188	4875.781	0	16
6063	117.52562	3761.4760852467184	3134.3997	0	16
6063	117.52562	3762.4783852467185	2053.1028	0	16
6063	117.52562	3764.4829852467187	3290.1565	0	0
6063	117.52562	3765.4852852467184	183.89354	0	0
6063	117.52562	3767.2316000114843	16050.6045	0	784
6063	117.52562	3768.2339000114844	9714.426	0	16
6063	117.52562	3768.4696895435936	10265.795	0	0
6063	117.52562	3769.0289300058334	4095.4512	0	16
6063	117.52562	3769.2362000114845	10681.019	0	16
6063	117.52562	3770.0312300058335	4068.2905	0	16
6063	117.52562	3770.2385000114846	10820.471	0	16
6063	117.52562	3770.4742895435934	11921.473	0	0
6063	117.52562	3771.033530005833	4202.175	0	16
6063	117.52562	3771.7842197478126	5823.2114	0	16
6063	117.52562	3772.4788895435936	4227.3984	0	0
6063	117.52562	3772.7865197478127	19793.604	0	784
6063	117.52562	3773.788819747813	11943.321	0	16
6063	117.52562	3774.791119747813	10091.395	0	16
6063	117.52562	3776.2523000114843	60.447327	0	0
6063	117.52562	3776.2592359954165	15222.345	0	784
6063	117.52562	3776.7957197478127	3182.936	0	0
6063	117.52562	3777.254600011484	18.489708	0	0
6063	117.52562	3777.2615359954166	4375.16	0	16
6063	117.52562	3777.7980197478128	7407.862	0	0
6063	117.52562	3778.2638359954162	4750.8945	0	16
6063	117.52562	3780.2583832634373	6536.9604	0	16
6063	117.52562	3781.2606832634374	10150.641	0	16
6063	117.52562	3782.2629832634375	8759.62	0	16
6063	117.52562	3783.2652832634376	8836.733	0	16
6063	117.52562	3783.9319992790624	12053.179	0	784
6063	117.52562	3784.267583263437	6748.436	0	16
6063	117.52562	3784.9342992790625	10536.645	0	16
6063	117.52562	3785.9365992790626	11764.448	0	16
6063	117.52562	3788.276783263437	163.26633	0	0
6063	117.52562	3792.952699279062	18.29573	0	0
6063	117.52562	3804.3730342399995	8995.5205	0	16
6063	117.52562	3805.3753342399996	9894.883	0	16
6063	117.52562	3806.3776342399997	14041.882	0	16
6063	117.52562	3807.37993424	7148.0034	0	16
6063	117.52562	3808.3822342399994	8582.183	0	16
6063	117.52562	3810.3868342399996	6745.57	0	0
6063	117.52562	3812.39143424	193.94746	0	0
6063	117.52562	3830.324916417734	9187.335	0	16
6063	117.52562	3831.3272164177342	19250.053	0	16
6063	117.52562	3832.0864170134373	13342.675	0	16
6063	117.52562	3832.3295164177343	16489.17	0	16
6063	117.52562	3832.8304072868746	20675.15	0	16
6063	117.52562	3833.0887170134374	14995.518	0	16
6063	117.52562	3833.3318164177344	14376.271	0	16
6063	117.52562	3833.8327072868747	7622.5776	0	16
6063	117.52562	3834.0910170134375	19691.938	0	16
6063	117.52562	3834.3341164177336	13785.917	0	16
6063	117.52562	3834.8350072868748	19627.133	0	16
6063	117.52562	3835.0933170134376	12968.262	0	16
6063	117.52562	3835.3364164177337	27146.297	0	16
6063	117.52562	3835.837307286875	19451.072	0	16
6063	117.52562	3836.338716417734	2086.8203	0	0
6063	117.52562	3836.5415863884373	22140.824	1999	112
6063	117.52562	3836.8396072868745	2565.11	0	16
6063	117.52562	3837.097917013437	5382.5957	0	0
6063	117.52562	3837.1235983025	4452.438	0	16
6063	117.52562	3837.341016417734	848.09247	0	0
6063	117.52562	3837.5438863884374	46931.887	1999	112
6063	117.52562	3837.8260824333593	12957.343	0	16
6063	117.52562	3838.1258983025	6635.285	0	16
6063	117.52562	3838.5461863884375	50847.516	1999	112
6063	117.52562	3838.8283824333594	11944.399	0	16
6063	117.52562	3838.8442072868747	2303.2195	0	16
6063	117.52562	3839.1281983025	14021.6045	0	16
6063	117.52562	3839.345616417734	103.80596	0	0
6063	117.52562	3839.5484863884376	42461.0	1999	112
6063	117.52562	3839.8306824333595	2427.076	0	16
6063	117.52562	3839.846507286875	936.03796	0	16
6063	117.52562	3840.1048170134372	324.39682	0	0
6063	117.52562	3840.1304983025	8100.516	0	16
6063	117.52562	3840.347916417734	32.020065	0	0
6063	117.52562	3840.550786388437	16158.288	1999	112
6063	117.52562	3840.8329824333587	11680.887	0	16
6063	117.52562	3840.848807286875	342.82578	0	16
6063	117.52562	3841.553086388437	13613.313	1999	112
6063	117.52562	3842.109417013437	33.440716	0	0
6063	117.52562	3842.555386388437	13056.832	1999	112
6063	117.52562	3843.557686388437	2539.0396	0	16
6063	117.52562	3843.839882433359	724.68805	0	0
6063	117.52562	3843.8557072868743	10.120278	0	0
6063	117.52562	3845.5622863884373	311.05444	0	16
6063	117.52562	3845.844482433359	88.83689	0	0
6063	117.52562	3846.1442983025	55.460155	0	0
6063	117.52562	3846.5645863884365	95.98834	0	16
6063	117.52562	3846.846782433359	27.422342	0	0
6063	117.52562	3847.1465983024996	17.119547	0	0
6063	117.52562	3847.5668863884366	27.498465	0	16
6063	117.52562	3847.587454308359	6337.8286	0	16
6063	117.52562	3848.5897543083593	11038.217	0	16
6063	117.52562	3849.5920543083594	10468.774	0	16
6063	117.52562	3850.5943543083595	12674.246	0	16
6063	117.52562	3851.5966543083587	5096.017	0	16
6063	117.52562	3857.8272629509374	8561.886	0	16
6063	117.52562	3858.8295629509375	8923.714	0	16
6063	117.52562	3859.1934738884374	9262.26	0	16
6063	117.52562	3859.8318629509376	6911.8687	0	16
6063	117.52562	3860.1957738884375	7054.2207	0	16
6063	117.52562	3860.2318039665624	5043.129	0	16
6063	117.52562	3861.1980738884376	8381.962	0	16
6063	117.52562	3861.2341039665625	8679.499	0	16
6063	117.52562	3862.2364039665626	7065.175	0	16
6063	117.52562	3863.8410629509376	1304.8962	0	0
6063	117.52562	3864.8433629509377	139.57555	0	0
6063	117.52562	3869.2525039665625	13.661751	0	0
6063	117.52562	3880.5882782829685	18264.809	0	16
6063	117.52562	3881.5905782829686	23571.13	0	16
6063	117.52562	3882.5928782829687	27381.676	0	16
6063	117.52562	3883.595178282969	27449.344	0	16
6063	117.52562	3884.597478282968	45154.562	0	784
6063	117.52562	3885.599778282968	7589.6665	0	16
6063	117.52562	3887.6043782829684	14852.563	0	0
6063	117.52562	3888.6066782829685	519.8811	0	0
6063	117.52562	3890.611278282968	37.315384	0	0
6063	117.52562	3891.6135782829683	10.742145	0	0
6063	117.52562	3895.474733556406	9486.087	0	16
6063	117.52562	3896.4770335564062	26449.861	0	784
6063	117.52562	3897.4793335564063	14736.591	0	16
6063	117.52562	3898.4816335564055	5602.2754	0	16
6063	117.52562	3901.488533556406	1168.7467	0	16
6063	117.52562	3902.490833556406	265.02753	0	16
6063	117.52562	3903.493133556406	89.2871	0	16
6063	117.52562	3920.8170090446874	8843.884	0	16
6063	117.52562	3921.8193090446875	7446.2974	0	16
6063	117.52562	3922.8216090446876	7107.7397	0	16
6063	117.52562	3931.7972336540624	16255.54	0	16
6063	117.52562	3932.7995336540625	7745.6387	0	16
6063	117.52562	3933.8018336540626	8319.347	0	16
6063	117.52562	3938.8133336540623	174.7957	0	0
6063	117.52562	3944.8791904225	4129.302	0	16
6063	117.52562	3945.8651047478124	10196.51	0	16
6063	117.52562	3945.8814904225	11986.99	0	16
6063	117.52562	3946.8674047478125	11252.112	0	16
6063	117.52562	3946.8837904224997	4264.5317	0	16
6063	117.52562	3947.8697047478126	7692.4355	0	16
6063	117.52562	3949.466724504531	4174.768	0	16
6063	117.52562	3950.4690245045313	6835.998	0	16
6063	117.52562	3951.471324504531	4159.796	0	16
6063	117.52562	3952.473624504531	7101.3594	0	16
6063	117.52562	3952.8975904225	34.235485	0	48
6063	117.52562	3953.883504747813	123.33152	0	48
6063	117.52562	3954.8858047478125	19.269382	0	48
6063	117.52562	3968.910164250625	2090.309	0	16
6063	117.52562	3969.912464250625	3661.531	0	16
6063	117.52562	3970.9130445891665	3897.9343	0	16
6063	117.52562	3970.914764250625	5198.0547	0	16
6063	117.52562	3971.9153445891666	4519.377	0	16
6063	117.52562	3971.9170642506247	4272.5366	0	16
6063	117.52562	3972.0393466725	4462.669	0	16
6063	117.52562	3972.9176445891662	1329.744	0	16
6063	117.52562	3972.9193642506248	2770.5945	0	16
6063	117.52562	3973.0416466725	8377.817	0	784
6063	117.52562	3973.9199445891663	2408.8552	0	16
6063	117.52562	3973.921664250625	1501.5259	0	16
6063	117.52562	3974.0439466724997	2565.1338	0	16
6063	117.52562	3976.926844589166	253.78699	0	0
6063	117.52562	3976.9285642506247	108.87337	0	0
6063	117.52562	3979.0554466725	87.36012	0	0
6063	117.52562	3979.9337445891665	10.085778	0	0
6063	117.52562	4065.2872238884374	7883.592	0	16
6063	117.52562	4066.2895238884375	7110.809	0	16
6063	117.52562	4067.2918238884376	13505.082	0	16
6063	117.52562	4072.3033238884377	197.76414	0	0
6063	117.52562	4160.272205461562	4477.8037	0	16
6063	117.52562	4161.2745054615625	7733.4316	0	16
6063	117.52562	4162.276805461563	8019.229	0	16
6063	117.52562	4163.279105461563	4543.4644	0	16
6063	117.52562	4164.281405461562	4775.7534	0	16
6063	117.52562	4165.283705461562	7345.935	0	16
6063	117.52562	4166.286005461562	525.9016	0	0
6063	117.52562	4172.10814674	10320.865	0	16
6063	117.52562	4173.11044674	7165.513	0	16
6063	117.52562	4174.11274674	5863.623	0	16
6063	117.52562	4177.11964674	1116.8077	0	0
6063	117.52562	4182.02918658375	3397.0488	0	0
6063	117.52562	4184.03378658375	12739.984	0	0
6063	117.52562	4185.03608658375	8501.182	0	0
6063	117.52562	4191.04988658375	90.37069	0	0
6063	117.52562	4193.050353575938	7341.762	0	16
6063	117.52562	4194.052653575938	4460.0376	0	16
6063	117.52562	4195.054953575938	11725.346	0	16
6063	117.52562	4196.057253575938	8012.5767	0	16
6063	117.52562	4197.0595535759385	5852.798	0	16
6063	117.52562	4200.066453575939	746.7906	0	16
6063	117.52562	4200.076652599375	7535.9956	0	16
6063	117.52562	4201.068753575939	217.45827	0	16
6063	117.52562	4201.078952599375	7033.162	0	16
6063	117.52562	4202.071053575939	77.494995	0	16
6063	117.52562	4202.081252599375	5861.3975	0	16
6063	117.52562	4205.0881525993755	1101.5068	0	0
6063	117.52562	4220.0680807846875	6665.776	0	784
6063	117.52562	4221.070380784688	5583.5835	0	16
6063	117.52562	4222.072680784687	3823.5444	0	16
6063	117.52562	4312.24340064625	22176.389	0	784
6063	117.52562	4313.24570064625	7535.763	0	16
6063	117.52562	4314.24800064625	11964.534	0	16
6063	117.52562	4322.26640064625	13.880721	0	0
6063	117.52562	4338.306097549011	4044.5942	0	16
6063	117.52562	4339.308397549011	7410.1025	0	16
6063	117.52562	4340.31069754901	2461.7886	0	16
6063	117.52562	4345.3221975490105	2983.8374	0	0
6063	117.52562	4355.651277745859	4878.2993	0	16
6063	117.52562	4356.653577745859	9731.071	0	16
6063	117.52562	4357.6558777458595	15094.298	0	784
6063	117.52562	4358.65817774586	11976.73	0	16
6063	117.52562	4361.665077745859	6240.0664	0	0
6063	117.52562	4364.671977745859	149.78853	0	0
6063	117.52562	4364.812244524062	9193.049	0	16
6063	117.52562	4365.8145445240625	29224.08	0	784
6063	117.52562	4366.816844524063	15733.034	0	16
6063	117.52562	4367.819144524063	10273.231	0	16
6063	117.52562	4374.835244524063	20.132027	0	0
6063	117.52562	4378.387958130833	648.14844	0	16
6063	117.52562	4379.390258130833	1860.1158	0	16
6063	117.52562	4380.392558130833	5193.7705	0	16
6063	117.52562	4381.394858130833	1426.4922	0	16
6063	117.52562	4390.483389669687	9671.841	0	16
6063	117.52562	4391.485689669687	6452.6523	0	16
6063	117.52562	4392.4879896696875	7597.7583	0	16
6063	117.52562	4393.490289669688	9148.494	0	16
6063	117.52562	4395.494889669687	7926.2944	0	0
6063	117.52562	4397.9425154225	6438.149	0	16
6063	117.52562	4398.9448154225	4679.291	0	16
6063	117.52562	4399.0805904225	5928.313	0	16
6063	117.52562	4399.504089669687	96.66037	0	0
6063	117.52562	4399.9471154225	7124.3013	0	16
6063	117.52562	4400.0828904225	10031.1455	0	16
6063	117.52562	4401.0851904225	4469.1216	0	16
6063	117.52562	4401.9517154225	13594.59	0	0
6063	117.52562	4403.089790422499	7990.7383	0	0
6063	117.52562	4403.9563154225	11394.175	0	0
6063	117.52562	4404.9586154225	8483.533	0	0
6063	117.52562	4405.9609154225	83.30664	0	0
6063	117.52562	4407.0989904225	76.02407	0	0
6063	117.52562	4411.644652662083	14396.274	0	0
6063	117.52562	4412.646952662083	12460.364	0	0
6063	117.52562	4415.6538526620825	4528.3423	0	0
6063	117.52562	4421.667652662083	13.145511	0	0
6063	117.52562	4432.798820568125	18484.79	0	784
6063	117.52562	4433.801120568125	9626.302	0	16
6063	117.52562	4434.803420568125	17014.736	0	16
6063	117.52562	4438.812620568125	6238.862	0	0
6063	117.52562	4441.819520568124	55.88335	0	0
6063	117.52562	4509.414164622578	7031.1377	0	16
6063	117.52562	4510.416464622578	5185.923	0	16
6063	117.52562	4511.418764622577	4194.5015	0	16
6063	117.52562	4513.4233646225775	3352.474	0	0
6063	117.52562	4516.430264622578	3741.8853	0	0
6063	117.52562	4518.434864622578	23.823124	0	0
6063	117.52562	4538.056273755833	5992.9697	0	16
6063	117.52562	4539.058573755833	9758.422	0	784
6063	117.52562	4540.060873755833	9706.813	0	16
6063	117.52562	4543.427514250625	5100.531	0	16
6063	117.52562	4544.429814250625	4269.1997	0	16
6063	117.52562	4545.432114250625	6219.0205	0	16
6063	117.52562	4547.436714250624	14001.219	0	0
6063	117.52562	4552.269189055312	4588.4478	0	16
6063	117.52562	4553.2714890553125	5571.6133	0	16
6063	117.52562	4554.273789055313	13055.606	0	784
6063	117.52562	4556.278389055312	8597.211	0	0
6063	117.52562	4560.287589055312	116.957985	0	0
6063	117.52562	4629.5505026596875	8394.787	0	16
6063	117.52562	4630.552802659688	8447.975	0	16
6063	117.52562	4631.555102659687	4677.8936	0	16
6063	117.52562	4638.5712026596875	34.42119	0	0
6063	117.52562	4653.043396226071	13495.183	3528	112
6063	117.52562	4654.045696226071	28191.832	3528	112
6063	117.52562	4655.0479962260715	33969.535	3528	112
6063	117.52562	4656.050296226072	15930.13	3528	112
6063	117.52562	4657.052596226072	20712.182	3528	112
6063	117.52562	4658.054896226071	14553.51	3528	112
6063	117.52562	4659.057196226071	6326.432	3528	112
6063	117.52562	4661.061796226071	1940.2759	0	0
6063	117.52562	4687.01193223558	5921.925	0	16
6063	117.52562	4688.0142322355805	7207.4644	0	48
6063	117.52562	4689.016532235581	9460.691	1	48
6063	117.52562	4690.018832235581	8914.682	1	48
6063	117.52562	4691.021132235581	9746.049	1	48
6063	117.52562	4692.023432235581	4129.37	1	48
6063	117.52562	4692.633910474583	8676.407	0	16
6063	117.52562	4693.025732235581	4116.406	1	48
6063	117.52562	4693.636210474583	8520.955	0	16
6063	117.52562	4694.638510474583	4303.348	0	16
6063	117.52562	4695.030332235581	3069.7214	0	0
6063	117.52562	4697.0349322355805	60.22299	0	0
6063	117.52562	4698.037232235581	19.861437	0	0
6063	117.52562	4698.18785620375	6819.673	0	16
6063	117.52562	4698.647710474583	6638.5957	0	0
6063	117.52562	4699.19015620375	6252.272	0	16
6063	117.52562	4700.19245620375	7218.5796	0	16
6063	117.52562	4701.19475620375	8427.226	0	16
6063	117.52562	4703.19935620375	4908.1313	0	0
6063	117.52562	4708.21085620375	16.310308	0	0
6063	117.52562	4717.634998430312	8512.578	0	16
6063	117.52562	4718.239125735	14920.977	0	16
6063	117.52562	4718.6372984303125	13444.265	0	16
6063	117.52562	4719.241425735	12133.112	0	16
6063	117.52562	4719.302496474792	4729.1426	0	16
6063	117.52562	4719.639598430313	5410.5723	0	16
6063	117.52562	4720.243725735	5207.407	0	16
6063	117.52562	4720.304796474792	8644.286	0	16
6063	117.52562	4720.468529875625	8729.29	0	16
6063	117.52562	4720.641898430313	5973.3345	0	16
6063	117.52562	4721.246025735	6149.931	0	16
6063	117.52562	4721.307096474791	6171.404	0	16
6063	117.52562	4721.470829875625	4453.9067	0	16
6063	117.52562	4721.55155370375	5394.347	0	16
6063	117.52562	4722.473129875625	4381.2866	0	16
6063	117.52562	4722.55385370375	6979.22	0	16
6063	117.52562	4723.250625735	5557.57	0	0
6063	117.52562	4723.55615370375	8120.545	0	16
6063	117.52562	4724.477729875624	41263.938	0	0
6063	117.52562	4725.255225735	4521.912	0	0
6063	117.52562	4727.259825735	77.2026	0	0
6063	117.52562	4727.56535370375	7399.584	0	0
6063	117.52562	4728.262125735	25.593513	0	0
6063	117.52562	4729.325496474792	14.157941	0	0
6063	117.52562	4729.489229875625	67.07724	0	0
6063	117.52562	4730.661523039687	13263.089	0	0
6063	117.52562	4731.57455370375	18.522055	0	0
6063	117.52562	4731.6638230396875	7073.266	0	0
6063	117.52562	4734.670723039687	10470.987	0	0
6063	117.52562	4736.675323039687	8840.964	0	0
6063	117.52562	4738.679923039687	180.37619	0	0
6063	117.52562	4775.3057747975	10034.732	0	0
6063	117.52562	4776.3080747975	8895.641	0	0
6063	117.52562	4777.665516008437	12687.495	1	48
6063	117.52562	4778.3126747975	7433.4194	0	0
6063	117.52562	4778.6678160084375	14566.514	1	816
6063	117.52562	4779.670116008438	9151.382	0	16
6063	117.52562	4780.672416008438	6445.2188	0	16
6063	117.52562	4781.292038108906	6532.7974	0	16
6063	117.52562	4781.3195747975	6426.0786	0	0
6063	117.52562	4782.294338108906	4105.152	0	16
6063	117.52562	4782.677016008437	5184.364	0	0
6063	117.52562	4783.296638108905	9963.627	0	16
6063	117.52562	4784.3264747975	58.46296	0	0
6063	117.52562	4785.683916008437	220.80331	0	0
6063	117.52562	4786.302109918802	12453.534	0	16
6063	117.52562	4786.303538108906	1691.2178	0	16
6063	117.52562	4786.31545370375	5491.2437	0	16
6063	117.52562	4786.686216008437	79.47849	0	0
6063	117.52562	4787.304409918802	16843.39	0	16
6063	117.52562	4787.305838108906	762.60565	0	16
6063	117.52562	4787.31775370375	2147.7852	0	16
6063	117.52562	4788.306709918801	10581.337	0	16
6063	117.52562	4788.308138108906	382.08957	0	16
6063	117.52562	4790.324653703749	9396.275	0	0
6063	117.52562	4792.32925370375	1500.4512	0	0
6063	117.52562	4793.9321529225	6372.7427	0	16
6063	117.52562	4794.9344529225	8209.735	0	16
6063	117.52562	4795.9367529225	9903.446	0	784
6063	117.52562	4796.274389280781	2906.4172	0	16
6063	117.52562	4797.276689280781	3915.8826	0	16
6063	117.52562	4797.941352922499	8736.73	0	0
6063	117.52562	4798.2789892807805	3424.3801	0	16
6063	117.52562	4799.281289280781	3053.9639	0	16
6063	117.52562	4799.9459529225	1252.4994	0	0
6063	117.52562	4802.9528529225	57.33697	0	0
6063	117.52562	4803.290489280781	526.1698	0	16
6063	117.52562	4803.2919577378125	13501.332	0	16
6063	117.52562	4803.9551529225	19.197905	0	0
6063	117.52562	4804.292789280781	71.74289	0	16
6063	117.52562	4804.294257737813	4803.368	0	16
6063	117.52562	4805.295089280781	25.901049	0	16
6063	117.52562	4805.296557737812	4228.2456	0	16
6063	117.52562	4810.308057737812	7094.82	0	0
6063	117.52562	4810.975569584374	3569.4587	0	16
6063	117.52562	4811.977869584374	2375.4133	0	48
6063	117.52562	4812.980169584374	3690.2783	1	48
6063	117.52562	4813.9824695843745	3831.372	1	48
6063	117.52562	4814.984769584374	7638.035	1	48
6063	117.52562	4817.991669584374	2409.2905	0	0
6063	117.52562	4820.998569584373	27.431215	0	0
6063	117.52562	4857.534138339167	2752.8083	0	16
6063	117.52562	4858.536438339167	6852.9175	0	16
6063	117.52562	4859.538738339167	7744.842	0	16
6063	117.52562	4874.352926268086	5102.267	1	48
6063	117.52562	4875.355226268086	7909.7866	1	48
6063	117.52562	4876.357526268085	6938.6997	0	16
6063	117.52562	4877.359826268085	4219.1494	0	16
6063	117.52562	4881.369026268086	390.10403	0	0
6063	117.52562	4938.176277531875	6409.257	5281	112
6063	117.52562	4939.178577531875	14805.898	5281	112
6063	117.52562	4940.180877531875	34980.445	5281	112
6063	117.52562	4941.183177531875	23378.11	5281	112
6063	117.52562	4942.185477531875	30970.242	5281	112
6063	117.52562	4943.187777531874	19851.244	5281	112
6063	117.52562	4946.194677531875	7592.736	0	0
6063	117.52562	4947.196977531875	638.459	0	0
6063	117.52562	4949.201577531875	79.46183	0	0
6063	117.52562	4964.173508844583	3326.9106	0	16
6063	117.52562	4965.09532557875	5519.103	0	16
6063	117.52562	4965.175808844583	8518.806	0	16
6063	117.52562	4965.9221591725	3767.1106	0	16
6063	117.52562	4966.09762557875	6196.306	0	16
6063	117.52562	4966.178108844582	6376.286	0	16
6063	117.52562	4966.3046530503125	4472.363	0	16
6063	117.52562	4966.9244591725	4821.415	0	16
6063	117.52562	4967.09992557875	16644.084	0	784
6063	117.52562	4967.180408844582	7699.614	0	16
6063	117.52562	4967.306953050313	4408.133	0	16
6063	117.52562	4967.9267591725	7991.6855	0	16
6063	117.52562	4968.10222557875	5226.576	0	16
6063	117.52562	4968.309253050312	5650.55	0	16
6063	117.52562	4969.917730345234	2900.9478	0	16
6063	117.52562	4970.920030345234	7831.411	0	16
6063	117.52562	4971.922330345234	13975.33	0	784
6063	117.52562	4972.11142557875	5683.679	0	0
6063	117.52562	4972.924630345234	3415.9185	0	16
6063	117.52562	4972.9382591725	4583.252	0	16
6063	117.52562	4978.938430345234	53.90303	0	0
6063	117.52562	5000.507383586562	6025.6743	0	16
6063	117.52562	5001.5096835865625	11305.54	0	784
6063	117.52562	5002.511983586563	8057.778	0	16
6063	117.52562	5005.518883586562	8188.7554	0	0
6063	117.52562	5006.521183586562	5554.024	0	0
6063	117.52562	5010.5303835865625	22.723427	0	0
6063	117.52562	5025.197219489114	2046.9786	0	16
6063	117.52562	5026.199519489114	12545.808	0	48
6063	117.52562	5027.201819489114	16733.332	3946	112
6063	117.52562	5028.2041194891135	21187.566	3946	112
6063	117.52562	5029.206419489114	21116.885	3946	112
6063	117.52562	5030.208719489114	4928.8433	3946	112
6063	117.52562	5030.561386253437	1642.0192	0	16
6063	117.52562	5031.206875735	14206.818	3946	112
6063	117.52562	5031.5636862534375	5733.7983	0	16
6063	117.52562	5032.213319489114	5303.8213	3946	112
6063	117.52562	5032.565986253438	2761.0525	0	16
6063	117.52562	5033.211475735	2148.7676	0	16
6063	117.52562	5033.568286253438	3039.229	0	16
6063	117.52562	5034.217919489114	493.112	0	16
6063	117.52562	5034.570586253438	3057.3442	0	16
6063	117.52562	5039.569457349583	13210.509	0	16
6063	117.52562	5040.571757349583	6257.548	0	16
6063	117.52562	5041.574057349583	6373.9663	0	16
6063	117.52562	5045.583257349583	923.3827	0	0
6063	117.52562	5047.587857349583	66.727165	0	0
6063	117.52562	5076.2551413599995	12409.858	0	16
6063	117.52562	5077.25744136	6339.1196	0	16
6063	117.52562	5078.25974136	7292.3096	0	16
6063	117.52562	5079.26204136	2802.896	0	16
6063	117.52562	5081.266641359999	3711.462	0	0
6063	117.52562	5083.271241359999	758.3626	0	0
6063	117.52562	5085.2758413599995	59.634552	0	0
6063	117.52562	5112.74732245375	2159.047	0	16
6063	117.52562	5113.74962245375	5946.483	0	16
6063	117.52562	5114.75192245375	7111.864	0	16
6063	117.52562	5115.75422245375	12238.865	0	16
6063	117.52562	5116.75652245375	3523.2937	0	16
6063	117.52562	5116.7888314984375	9218.864	0	16
6063	117.52562	5117.7522554225	1470.8827	0	16
6063	117.52562	5117.758822453749	8102.0166	0	16
6063	117.52562	5117.791131498438	4636.248	0	16
6063	117.52562	5118.7545554225	2409.8706	0	48
6063	117.52562	5118.793431498438	3558.08	0	16
6063	117.52562	5119.7568554225	5912.8135	0	16
6063	117.52562	5119.76342245375	2075.478	0	16
6063	117.52562	5120.7591554225	8703.091	0	16
6063	117.52562	5120.76572245375	863.44604	0	16
6063	117.52562	5121.7614554225	5231.9507	0	16
6063	117.52562	5121.76802245375	244.73798	0	16
6063	117.52562	5122.763755422499	4907.515	0	16
6063	117.52562	5122.77032245375	184.58295	0	16
6063	117.52562	5123.766055422499	4125.1934	0	16
6063	117.52562	5123.77262245375	32.278385	0	16
6063	117.52562	5125.143465092187	2446.6438	0	16
6063	117.52562	5125.792771539896	16533.822	1	48
6063	117.52562	5126.1457650921875	2542.302	0	16
6063	117.52562	5126.7950715398965	8373.85	1	48
6063	117.52562	5127.148065092188	8146.275	0	48
6063	117.52562	5127.7752554225	105.90766	0	16
6063	117.52562	5127.797371539897	8034.4824	1	48
6063	117.52562	5128.150365092187	11925.82	0	48
6063	117.52562	5128.7775554225	21.990128	0	16
6063	117.52562	5129.152665092187	5271.808	0	16
6063	117.52562	5129.7798554225	14.351826	0	48
6063	117.52562	5130.104662948542	6727.419	0	16
6063	117.52562	5131.106962948542	9841.889	0	16
6063	117.52562	5131.806571539895	1205.4188	0	16
6063	117.52562	5132.109262948542	9419.707	0	16
6063	117.52562	5132.808871539895	246.85571	0	16
6063	117.52562	5133.111562948542	8559.689	0	16
6063	117.52562	5133.811171539895	93.09008	0	16
6063	117.52562	5134.113862948541	3626.0864	0	16
6063	117.52562	5135.116162948541	3029.5166	0	16
6063	117.52562	5136.465112659687	6022.971	0	16
6063	117.52562	5136.4902475140625	6788.701	0	16
6063	117.52562	5137.492547514063	2443.176	0	16
6063	117.52562	5138.4697126596875	6668.388	0	16
6063	117.52562	5138.494847514063	5806.365	0	16
6063	117.52562	5139.472012659688	6328.7554	0	16
6063	117.52562	5140.268667636042	8537.707	0	16
6063	117.52562	5140.474312659688	3386.8752	0	16
6063	117.52562	5141.129962948542	12.238009	0	0
6063	117.52562	5141.270967636042	7172.7734	9510	112
6063	117.52562	5141.476612659688	4010.465	0	16
6063	117.52562	5142.273267636042	11075.165	9510	112
6063	117.52562	5143.275567636042	9853.516	9510	112
6063	117.52562	5144.277867636042	8490.077	9510	112
6063	117.52562	5144.508647514062	42.772404	0	0
6063	117.52562	5145.485812659687	160.59966	0	0
6063	117.52562	5146.2824676360415	7971.474	0	0
6063	117.52562	5147.284767636042	4551.5396	0	0
6063	117.52562	5149.289367636042	301.2807	0	0
6063	117.52562	5152.296267636042	13.142776	0	0
6063	117.52562	5156.545368807917	8236.879	0	16
6063	117.52562	5157.547668807917	10753.042	0	16
6063	117.52562	5158.549968807917	6751.6577	0	16
6063	117.52562	5163.561468807917	206.3034	0	0
6063	117.52562	5164.10675214125	5227.838	0	16
6063	117.52562	5165.10905214125	4638.5405	0	16
6063	117.52562	5166.11135214125	5043.846	0	16
6063	117.52562	5167.11365214125	9511.639	0	16
6063	117.52562	5168.11595214125	8305.052	0	16
6063	117.52562	5170.120552141249	9958.96	0	0
6063	117.52562	5172.12515214125	9253.906	0	0
6063	117.52562	5173.797815901875	4462.257	0	0
6063	117.52562	5174.116439964375	5111.962	7207	112
6063	117.52562	5174.12975214125	80.31321	0	0
6063	117.52562	5175.118739964375	6830.1284	7207	112
6063	117.52562	5175.802415901875	8616.365	0	0
6063	117.52562	5176.121039964375	4744.9287	7207	112
6063	117.52562	5176.804715901875	6400.081	0	0
6063	117.52562	5177.123339964375	3220.8308	7207	112
6063	117.52562	5178.125639964375	6274.079	0	16
6063	117.52562	5178.8093159018745	7188.723	0	0
6063	117.52562	5180.813915901875	6996.629	0	0
6063	117.52562	5182.134839964375	175.14998	0	0
6063	117.52562	5183.820815901875	26.525314	0	0
6063	117.52562	5197.6438935475	1665.3589	0	0
6063	117.52562	5199.6484935475	6055.9307	0	16
6063	117.52562	5200.6507935475	9851.088	0	784
6063	117.52562	5201.6530935475	8456.174	0	16
6063	117.52562	5201.85975435	2863.3945	0	16
6063	117.52562	5202.86205435	4756.8784	0	16
6063	117.52562	5203.864354349999	2673.4004	0	16
6063	117.52562	5204.6599935475	12897.552	0	0
6063	117.52562	5212.129771312031	3594.7134	0	16
6063	117.52562	5213.132071312031	4174.258	0	16
6063	117.52562	5214.134371312031	3616.9658	0	16
6063	117.52562	5216.138971312031	4562.6533	0	0
6063	117.52562	5236.6227367115625	10849.618	0	16
6063	117.52562	5237.625036711563	7795.9917	0	16
6063	117.52562	5238.627336711563	11628.178	0	16
6063	117.52562	5241.5829733628125	13377.7	0	784
6063	117.52562	5242.585273362813	6804.176	0	16
6063	117.52562	5243.587573362813	5583.0723	0	16
6063	117.52562	5249.601373362812	84.10864	0	0
6063	117.52562	5252.378864901667	6713.993	0	16
6063	117.52562	5253.381164901667	7925.001	0	16
6063	117.52562	5254.383464901667	9234.165	0	16
6063	117.52562	5261.399564901667	27.445145	0	0
6063	117.52562	5280.512912102187	8149.4536	0	0
6063	117.52562	5282.5175121021875	6591.382	0	16
6063	117.52562	5283.519812102188	11850.022	0	784
6063	117.52562	5284.522112102188	11475.498	0	16
6063	117.52562	5291.538212102188	37.566017	0	0
6063	117.52562	5292.540512102188	12.547613	0	0
6063	117.52562	5309.02909276625	11976.97	0	784
6063	117.52562	5310.03139276625	7644.4946	0	16
6063	117.52562	5311.03369276625	10392.289	0	16
6063	117.52562	5345.58360682875	5590.9043	0	16
6063	117.52562	5346.58590682875	11405.212	0	16
6063	117.52562	5347.57336848	13910.592	0	784
6063	117.52562	5347.58820682875	6021.256	0	16
6063	117.52562	5348.59050682875	8772.807	0	16
6063	117.52562	5349.57796848	4764.3306	0	16
6063	117.52562	5350.58026848	7770.6494	0	16
6063	117.52562	5351.58256848	5272.5015	0	16
6063	117.52562	5352.59970682875	4509.4854	0	16
6063	117.52562	5353.5871684799995	3211.1995	0	16
6063	117.52562	5358.59866848	28.970789	0	0
6063	117.52562	5409.737066282734	4764.596	0	16
6063	117.52562	5410.739366282734	16135.78	0	784
6063	117.52562	5411.7416662827345	10084.507	0	16
6063	117.52562	5412.743966282735	4746.0713	0	16
6063	117.52562	5424.948108781875	4367.6514	0	16
6063	117.52562	5425.950408781875	9484.774	0	16
6063	117.52562	5426.952708781875	6197.832	0	16
6063	117.52562	5427.955008781875	6704.953	0	16
6063	117.52562	5434.971108781875	38.16557	0	0
6063	117.52562	5481.59275832375	1043.3893	0	16
6063	117.52562	5481.6039887925	3068.9358	0	16
6063	117.52562	5482.59505832375	4441.1304	0	16
6063	117.52562	5482.6062887925	4780.9473	0	16
6063	117.52562	5483.59735832375	4616.5664	0	16
6063	117.52562	5483.6085887925	5187.6353	0	16
6063	117.52562	5484.59965832375	5910.4023	0	16
6063	117.52562	5484.6108887925	3642.5579	0	16
6063	117.52562	5485.60195832375	2727.2998	0	16
6063	117.52562	5485.6131887925	3056.6638	0	16
6063	117.52562	5487.617788792499	965.8052	0	0
6063	117.52562	5488.608858323749	2518.126	0	0
6063	117.52562	5488.620088792499	2813.5754	0	0
6063	117.52562	5490.613458323749	69.54854	0	0
6063	117.52562	5490.624688792499	77.57927	0	0
6063	117.52562	5491.615758323749	25.434263	0	0
6063	117.52562	5491.626988792499	28.35053	0	0
6063	117.52562	5542.515843349791	7149.5073	0	48
6063	117.52562	5543.518143349791	12028.653	7608	112
6063	117.52562	5544.1261850425	6485.4946	0	16
6063	117.52562	5544.520443349791	21100.07	7608	880
6063	117.52562	5545.1284850425	10274.664	0	16
6063	117.52562	5545.522743349791	17800.639	7608	112
6063	117.52562	5546.1307850425	10382.895	0	16
6063	117.52562	5546.525043349791	7448.868	7608	112
6063	117.52562	5547.1330850425	7669.4663	0	16
6063	117.52562	5547.5273433497905	7682.4785	0	16
6063	117.52562	5549.1376850424995	5309.9497	0	0
6063	117.52562	5551.535792142968	86.98525	0	16
6063	117.52562	5552.1445850425	5625.462	0	0
6063	117.52562	5552.538843349791	75.59753	0	16
6063	117.52562	5553.438975413594	4538.6616	0	16
6063	117.52562	5553.540392142968	11.249017	0	16
6063	117.52562	5554.441275413594	3570.2297	0	16
6063	117.52562	5554.543443349791	12.254343	0	16
6063	117.52562	5555.443575413594	3590.9907	0	16
6063	117.52562	5557.448175413593	4886.3193	0	0
6063	117.52562	5570.087865843281	13947.159	0	16
6063	117.52562	5571.086296000391	26755.854	6099	240
6063	117.52562	5572.088596000391	31120.953	6099	880
6063	117.52562	5573.09089600039	24506.87	6099	112
6063	117.52562	5574.09319600039	7502.3257	6099	112
6063	117.52562	5575.09549600039	7131.0273	0	16
6063	117.52562	5577.10009600039	2803.3652	0	0
6063	117.52562	5579.10469600039	380.19138	0	0
6063	117.52562	5580.10699600039	169.18707	0	0
6063	117.52562	5588.611576487812	9294.837	0	0
6063	117.52562	5590.6161764878125	12836.775	0	784
6063	117.52562	5591.618476487813	4767.538	0	16
6063	117.52562	5592.620776487813	5262.5444	0	16
6063	117.52562	5597.798419000834	5175.0635	0	16
6063	117.52562	5598.634576487812	108.560646	0	0
6063	117.52562	5598.800719000834	8022.745	0	16
6063	117.52562	5599.42638026625	5389.2305	0	16
6063	117.52562	5599.803019000834	11306.748	0	16
6063	117.52562	5600.42868026625	5311.5615	0	16
6063	117.52562	5600.805319000834	7941.3784	0	16
6063	117.52562	5601.43098026625	8093.4487	0	16
6063	117.52562	5601.807619000834	5542.4736	0	16
6063	117.52562	5602.433280266249	1771.0667	0	16
6063	117.52562	5603.812219000833	9052.468	0	0
6063	117.52562	5605.816819000833	4726.0776	0	0
6063	117.52562	5606.266555931172	6663.0713	0	16
6063	117.52562	5606.44248026625	343.7258	0	0
6063	117.52562	5607.268855931172	7828.3022	0	784
6063	117.52562	5607.44478026625	97.381355	0	0
6063	117.52562	5608.271155931172	4973.4077	0	16
6063	117.52562	5611.278055931171	6272.695	0	0
6063	117.52562	5614.284955931172	101.09118	0	0
6063	117.52562	5614.575933470234	5825.241	0	16
6063	117.52562	5615.578233470234	4958.156	0	16
6063	117.52562	5616.5805334702345	6535.0586	0	16
6063	117.52562	5617.582833470235	3173.1648	0	16
6063	117.52562	5619.587433470234	1082.9915	0	0
6063	117.52562	5621.592033470234	3216.5625	0	0
6063	117.52562	5623.596633470234	37.00506	0	0
6063	117.52562	5626.620168998437	681.0115	0	0
6063	117.52562	5628.6247689984375	3944.5193	0	16
6063	117.52562	5629.627068998438	3050.3093	0	16
6063	117.52562	5630.629368998437	4967.595	0	16
6063	117.52562	5633.636268998437	967.3888	0	0
6063	117.52562	5637.645468998437	30.485504	0	0
6063	117.52562	5649.2536421616405	2979.3252	0	16
6063	117.52562	5650.255942161641	3806.7114	0	16
6063	117.52562	5651.258242161641	5248.0044	0	16
6063	117.52562	5653.26284216164	9111.628	0	0
6063	117.52562	5659.276642161641	11.389492	0	0
6063	117.52562	5665.471825774062	7671.7964	0	16
6063	117.52562	5666.4741257740625	6960.0957	0	16
6063	117.52562	5667.476425774063	4832.9487	0	16
6063	117.52562	5669.481025774062	9475.202	0	0
6063	117.52562	5675.4948257740625	17.593592	0	0
6063	117.52562	5690.23124120375	5605.5137	0	16
6063	117.52562	5691.23354120375	5395.5156	0	16
6063	117.52562	5692.23584120375	7504.8916	0	16
6063	117.52562	5696.24504120375	588.2797	0	0
6063	117.52562	5697.24734120375	10397.3125	0	0
6063	117.52562	5728.106927453749	9685.325	0	16
6063	117.52562	5729.10922745375	9630.689	0	16
6063	117.52562	5730.11152745375	5195.9634	0	16
6063	117.52562	5731.11382745375	11853.883	0	784
6063	117.52562	5734.120727453749	6596.34	0	0
6063	117.52562	5739.13222745375	27.348263	0	0
6063	117.52562	5743.126282182031	3104.6428	0	0
6063	117.52562	5745.130882182031	6317.3247	0	16
6063	117.52562	5745.526488599583	5194.168	0	16
6063	117.52562	5746.133182182031	12193.14	0	784
6063	117.52562	5746.528788599583	5798.0903	0	16
6063	117.52562	5747.1354821820305	2860.86	0	16
6063	117.52562	5747.531088599583	7385.2627	0	16
6063	117.52562	5748.137782182031	3442.4133	0	16
6063	117.52562	5755.15388218203	16.49746	0	0
6063	117.52562	5755.549488599583	15.530331	0	0
6063	117.52562	5763.6178854721875	3978.1523	0	16
6063	117.52562	5764.620185472188	7207.038	0	16
6063	117.52562	5765.622485472188	2510.0188	0	16
6063	117.52562	5772.6385854721875	39.85324	0	0
6063	117.52562	5839.281560003437	4424.7056	0	16
6063	117.52562	5840.283860003437	4510.4307	0	16
6063	117.52562	5841.2861600034375	12438.507	0	784
6063	117.52562	5843.290760003436	6389.5034	0	0
6063	117.52562	5844.293060003436	5685.819	0	0
6063	117.52562	5870.287956156641	6887.887	0	784
6063	117.52562	5871.290256156641	3436.9067	0	16
6063	117.52562	5872.29255615664	5328.0796	0	16
6063	117.52562	5873.29485615664	3421.465	0	16
6063	117.52562	5878.30635615664	120.404366	0	0
6063	117.52562	5936.813199027734	3993.2224	0	16
6063	117.52562	5937.815499027734	4768.249	0	16
6063	117.52562	5938.817799027734	3643.9766	0	16
6063	117.52562	5940.822399027734	5691.2446	0	0
6063	117.52562	5941.824699027734	1582.4995	0	0
6063	117.52562	5943.829299027734	305.87006	0	0
6063	117.52562	5945.833899027733	53.06377	0	0
6063	117.52562	5950.871569584375	2308.9988	0	16
6063	117.52562	5951.873869584375	2269.1025	0	16
6063	117.52562	5952.876169584375	4722.9985	0	16
6063	117.52562	5953.878469584374	8810.882	0	16
6063	117.52562	5955.883069584374	2172.9976	0	0
6063	117.52562	5956.8853695843745	1732.754	0	0
6063	117.52562	5958.889969584375	307.15393	0	0
6063	117.52562	5982.705698588281	6307.7896	0	0
6063	117.52562	5984.710298588281	8894.266	0	784
6063	117.52562	5985.712598588281	6490.509	0	16
6063	117.52562	5986.71489858828	7423.4644	0	16
6063	117.52562	5989.721798588281	2724.8757	0	0
6063	117.52562	5991.726398588281	692.3988	0	0
6063	117.52562	5993.73099858828	72.768166	0	0
6063	117.52562	5994.73329858828	27.347122	0	0
6063	117.52562	5997.508876683125	4051.7976	0	0
6063	117.52562	5998.511176683125	5861.9014	0	0
6063	117.52562	6003.522676683125	3845.2588	0	0
6063	117.52562	6006.529576683125	70.36377	0	0
6063	117.52562	6006.839676048359	3106.2964	0	16
6063	117.52562	6007.531876683125	26.50015	0	0
6063	117.52562	6007.841976048359	4712.28	0	16
6063	117.52562	6008.8442760483595	5345.078	0	16
6063	117.52562	6010.5141732953125	9168.837	0	16
6063	117.52562	6010.848876048359	4427.563	0	0
6063	117.52562	6011.516473295313	2988.972	0	16
6063	117.52562	6011.851176048359	5764.589	0	0
6063	117.52562	6012.518773295313	2419.6965	0	16
6063	117.52562	6016.862676048359	21.436058	0	0
6063	117.52562	6028.224613597187	2877.7236	0	16
6063	117.52562	6029.226913597187	10117.814	5774	112
6063	117.52562	6030.2292135971875	9920.223	5774	112
6063	117.52562	6031.231513597188	7383.495	5774	112
6063	117.52562	6032.233813597188	13539.455	5774	112
6063	117.52562	6033.236113597187	2838.3792	5774	112
6063	117.52562	6034.238413597187	3291.5059	5774	112
6063	117.52562	6035.240713597187	866.1722	0	16
6063	117.52562	6035.8009075425	586.6706	0	0
6063	117.52562	6037.8055075425	3252.5466	0	16
6063	117.52562	6038.621850188125	9238.9795	0	784
6063	117.52562	6038.8078075425	7721.8403	0	16
6063	117.52562	6038.9616830609375	2595.8486	0	16
6063	117.52562	6039.2499135971875	27.477207	0	0
6063	117.52562	6039.624150188125	4818.6265	0	16
6063	117.52562	6039.8101075425	3667.6304	0	16
6063	117.52562	6039.963983060938	6170.0728	0	16
6063	117.52562	6040.626450188125	7518.7495	0	16
6063	117.52562	6040.8124075425	5087.0425	0	16
6063	117.52562	6040.966283060937	2623.3103	0	16
6063	117.52562	6042.631050188124	6045.886	0	0
6063	117.52562	6043.8193075425	8476.148	0	0
6063	117.52562	6045.8239075425	254.2217	0	0
6063	117.52562	6047.982383060937	36.74107	0	0
6063	117.52562	6053.814415647968	661.5667	0	0
6063	117.52562	6055.819015647969	7367.269	0	16
6063	117.52562	6056.821315647969	4739.67	0	16
6063	117.52562	6057.823615647969	5757.896	0	16
6063	117.52562	6060.830515647968	3641.6116	0	16
6063	117.52562	6061.832815647968	3304.7402	0	16
6063	117.52562	6062.835115647968	4441.1465	0	16
6063	117.52562	6065.842015647969	26.263779	0	0
6063	117.52562	6094.1639466701035	7474.9824	0	16
6063	117.52562	6095.166246670104	8449.699	0	784
6063	117.52562	6096.168546670104	4882.3916	0	16
6063	117.52562	6100.177746670103	8008.074	0	0
6063	117.52562	6115.216396214375	2683.0579	0	16
6063	117.52562	6116.218696214375	3594.731	0	16
6063	117.52562	6117.220996214375	6558.711	0	784
6063	117.52562	6123.234796214375	3806.77	0	0
6063	117.52562	6124.237096214375	42.310543	0	0
6063	117.52562	6126.53484185	471.84198	0	0
6063	117.52562	6128.53944185	3862.3196	0	16
6063	117.52562	6128.70772544375	5210.4126	0	16
6063	117.52562	6129.54174185	2035.9493	0	16
6063	117.52562	6129.71002544375	4927.4326	0	16
6063	117.52562	6130.544041849999	3045.9788	0	16
6063	117.52562	6130.712325443749	8266.686	0	784
6063	117.52562	6131.714625443749	4412.142	0	16
6063	117.52562	6133.55094185	877.7694	0	0
6063	117.52562	6134.55324185	1179.6259	0	0
6063	117.52562	6134.72152544375	1270.5776	0	16
6063	117.52562	6135.72382544375	3175.038	0	16
6063	117.52562	6136.726125443749	10988.685	3119	112
6063	117.52562	6137.560141849999	28.990328	0	0
6063	117.52562	6138.562441849999	11.0212555	0	0
6063	117.52562	6138.730725443749	29.931963	0	0
6063	117.52562	6139.26545200625	2360.7656	0	0
6063	117.52562	6141.27005200625	4447.2607	0	16
6063	117.52562	6142.27235200625	5542.0894	0	16
6063	117.52562	6143.27465200625	6052.7456	0	16
6063	117.52562	6144.27695200625	3111.1904	0	16
6063	117.52562	6145.27925200625	4291.3823	0	16
6063	117.52562	6150.290752006249	72.64724	0	0
6063	117.52562	6246.740355787083	6026.8657	0	16
6063	117.52562	6247.742655787083	5409.6016	0	16
6063	117.52562	6248.744955787083	16873.473	0	784
6063	117.52562	6250.674667503437	5461.698	0	16
6063	117.52562	6251.691429057031	11121.231	0	16
6063	117.52562	6252.679267503438	19960.756	0	784
6063	117.52562	6252.693729057031	3233.1628	0	16
6063	117.52562	6253.696029057031	6534.1646	0	16
6063	117.52562	6254.6983290570315	5670.08	0	16
6063	117.52562	6255.686167503437	8078.9893	0	16
6063	117.52562	6255.761055787083	101.10822	0	0
6063	117.52562	6258.70752905703	5270.974	0	0
6063	117.52562	6259.695367503437	134.34056	0	0
6063	117.52562	6260.10687738625	5507.7607	0	16
6063	117.52562	6261.10917738625	13992.752	0	784
6063	117.52562	6261.71442905703	33.77728	0	0
6063	117.52562	6262.11147738625	4502.797	0	16
6063	117.52562	6264.116077386249	3137.6948	0	16
6063	117.52562	6264.153386175312	1754.3748	0	16
6063	117.52562	6265.118377386249	1867.6797	0	16
6063	117.52562	6265.155686175312	2857.0952	0	16
6063	117.52562	6266.12067738625	1939.6217	0	16
6063	117.52562	6266.1579861753125	8758.741	0	784
6063	117.52562	6267.160286175313	5115.307	0	16
6063	117.52562	6270.167186175311	4310.7217	0	0
6063	117.52562	6271.169486175311	4959.608	0	0
6063	117.52562	6333.9275896625	3513.377	0	0
6063	117.52562	6335.932189662501	5446.0933	0	16
6063	117.52562	6336.934489662501	6756.396	0	16
6063	117.52562	6337.936789662501	7389.6675	0	16
6063	117.52562	6338.939089662501	7800.0586	0	784
6063	117.52562	6340.943689662499	2648.2935	0	0
6063	117.52562	6342.9482896624995	3434.1384	0	0
6063	117.52562	6345.9551896625	40.961765	0	0
6063	117.52562	6366.219514896875	3624.1338	0	16
6063	117.52562	6367.221814896875	5584.2085	0	16
6063	117.52562	6368.224114896875	6544.377	0	16
6063	117.52562	6369.226414896875	6004.54	0	16
6063	117.52562	6371.231014896874	2995.2317	0	0
6063	117.52562	6372.233314896874	1203.6265	0	0
6063	117.52562	6372.369931205469	4807.2095	0	16
6063	117.52562	6373.372231205469	4589.851	0	16
6063	117.52562	6374.330977529478	8045.757	0	0
6063	117.52562	6374.374531205469	4388.1895	0	16
6063	117.52562	6375.240214896874	68.950584	0	0
6063	117.52562	6376.3355775294785	2885.0935	0	16
6063	117.52562	6376.379131205469	3773.4568	0	0
6063	117.52562	6377.337877529479	4400.365	0	16
6063	117.52562	6378.340177529479	6005.8228	0	16
6063	117.52562	6381.390631205468	70.09451	0	0
6063	117.52562	6382.349377529478	2287.9297	0	0
6063	117.52562	6383.351677529478	10115.287	0	0
6063	117.52562	6426.187058649271	5162.003	0	16
6063	117.52562	6427.1893586492715	3970.961	0	16
6063	117.52562	6428.191658649272	7719.0083	0	16
6063	117.52562	6433.20315864927	4046.847	0	0
6063	117.52562	6435.2077586492705	66.7507	0	0
6063	117.52562	6436.210058649271	25.841284	0	0
6063	117.52562	6477.317072190937	4715.023	0	16
6063	117.52562	6478.319372190937	4844.2134	0	16
6063	117.52562	6479.3216721909375	6972.6562	0	16
6063	117.52562	6480.323972190938	6259.8623	0	16
6063	117.52562	6481.326272190938	8461.685	0	16
6063	117.52562	6485.335472190937	2227.5205	0	0
6063	117.52562	6493.061645951562	3305.2048	0	0
6063	117.52562	6495.066245951562	10391.233	0	16
6063	117.52562	6496.068545951563	4911.572	0	16
6063	117.52562	6497.070845951563	4169.5176	0	16
6063	117.52562	6498.073145951563	3439.088	0	16
6063	117.52562	6502.082345951561	8154.937	0	0
6063	117.52562	6503.0846459515615	4388.3535	0	0
6063	117.52562	6654.34178312125	1901.194	0	16
6063	117.52562	6655.34408312125	1676.2163	0	16
6063	117.52562	6656.346383121249	4105.233	0	16
6063	117.52562	6665.609041264062	6185.249	0	16
6063	117.52562	6666.6113412640625	4115.896	0	16
6063	117.52562	6667.613641264063	7390.5225	0	16
6063	117.52562	6670.620541264061	1839.8341	0	0
6063	117.52562	6695.584659349999	5285.49	0	16
6063	117.52562	6696.586959349999	2749.5635	0	16
6063	117.52562	6697.589259349999	8301.775	0	16
6063	117.52562	6698.1910481	4987.443	0	16
6063	117.52562	6698.591559349999	5760.8574	0	16
6063	117.52562	6699.193348100001	5929.615	0	16
6063	117.52562	6700.195648100001	4413.294	0	16
6063	117.52562	6701.197948100001	3703.837	0	16
6063	117.52562	6701.598459349999	3493.3967	0	0
6063	117.52562	6702.200248100001	3093.3152	0	16
6063	117.52562	6705.607659349999	46.34888	0	0
6063	117.52562	6715.778108646875	4412.93	0	16
6063	117.52562	6716.780408646875	7860.9336	0	16
6063	117.52562	6717.782708646875	7801.3794	0	16
6063	117.52562	6718.785008646875	4553.663	0	16
6063	117.52562	6719.787308646875	5283.3877	0	16
6063	117.52562	6720.789608646874	4567.32	0	16
6063	117.52562	6725.801108646874	59.77912	0	0
6063	117.52562	6726.803408646874	22.861843	0	0
6063	117.52562	6735.909909232812	9060.815	0	784
6063	117.52562	6736.9122092328125	6325.6006	0	16
6063	117.52562	6737.01028638125	2645.4885	0	16
6063	117.52562	6737.914509232813	6493.554	0	16
6063	117.52562	6737.977383959375	2131.995	0	16
6063	117.52562	6738.01258638125	3401.1353	0	16
6063	117.52562	6738.9796839593755	4718.9946	0	16
6063	117.52562	6739.01488638125	4921.546	0	16
6063	117.52562	6739.919109232811	2132.575	0	0
6063	117.52562	6739.981983959376	1406.8778	0	16
6063	117.52562	6741.923709232811	4986.9453	0	0
6063	117.52562	6742.021786381249	5310.78	0	0
6063	117.52562	6742.988883959375	2977.6501	0	0
6063	117.52562	6743.206889231953	4422.2866	0	16
6063	117.52562	6744.209189231953	4506.313	0	16
6063	117.52562	6745.211489231953	4957.8447	0	784
6063	117.52562	6747.2160892319525	7359.04	0	0
6063	117.52562	6749.220689231953	4346.3857	0	0
6063	117.52562	6757.191875639062	3625.5461	0	16
6063	117.52562	6758.194175639062	5848.1953	0	16
6063	117.52562	6759.196475639063	3952.7825	0	16
6063	117.52562	6760.198775639063	5563.854	0	16
6063	117.52562	6762.203375639063	4621.0317	0	0
6063	117.52562	6765.210275639062	2040.7793	0	0
6063	117.52562	6769.219475639063	24.18718	0	0
6063	117.52562	6776.01510513125	340.10315	0	0
6063	117.52562	6779.02200513125	1520.6077	0	16
6063	117.52562	6780.02430513125	3540.8523	0	16
6063	117.52562	6780.909627171406	2195.9402	0	0
6063	117.52562	6781.02660513125	7387.961	0	16
6063	117.52562	6782.914227171406	9977.146	0	16
6063	117.52562	6783.916527171406	5027.7373	0	16
6063	117.52562	6784.033505131249	6070.9043	0	0
6063	117.52562	6784.9188271714065	13203.369	0	784
6063	117.52562	6787.040405131249	76.94013	0	0
6063	117.52562	6789.045005131249	12.212107	0	0
6063	117.52562	6808.333882342395	3655.8113	0	16
6063	117.52562	6809.336182342396	6802.6533	0	16
6063	117.52562	6809.34005812125	5109.976	0	16
6063	117.52562	6810.338482342395	10325.267	0	784
6063	117.52562	6810.34235812125	3810.0254	0	16
6063	117.52562	6811.344658121249	6683.286	0	16
6063	117.52562	6813.3492581212495	8459.625	0	0
6063	117.52562	6836.21752898953	5409.9507	0	16
6063	117.52562	6837.2198289895305	6641.331	0	784
6063	117.52562	6838.222128989531	2094.8394	0	16
6063	117.52562	6844.23592898953	88.466194	0	0
6063	117.52562	6853.968336948515	1934.308	0	16
6063	117.52562	6854.970636948516	2726.1897	0	16
6063	117.52562	6855.972936948515	6024.8726	0	16
6063	117.52562	6857.977536948515	2453.6296	0	0
6063	117.52562	6858.064517826562	1324.8629	0	0
6063	117.52562	6860.069117826562	3420.0999	0	16
6063	117.52562	6861.0714178265625	2547.0745	0	16
6063	117.52562	6862.073717826563	2987.533	0	16
6063	117.52562	6862.989036948515	29.37331	0	0
6063	117.52562	6864.078317826562	1430.4379	0	16
6063	117.52562	6864.078889896875	4045.9734	0	16
6063	117.52562	6865.080617826562	825.6109	0	16
6063	117.52562	6865.081189896875	3886.3755	0	16
6063	117.52562	6866.082917826562	525.4705	0	16
6063	117.52562	6866.083489896875	4143.3984	0	16
6063	117.52562	6869.0898178265625	38.543705	0	0
6063	117.52562	6869.090389896874	5612.3906	0	0
6063	117.52562	6873.099589896874	43.339474	0	0
6063	117.52562	6931.816085404687	3667.0232	0	16
6063	117.52562	6932.818385404687	5844.164	0	16
6063	117.52562	6933.8206854046875	7879.459	0	16
6063	117.52562	6934.822985404688	3860.4395	0	16
6063	117.52562	6935.825285404688	7238.791	0	16
6063	117.52562	6937.829885404687	5070.6133	0	0
6063	117.52562	6980.763346597812	1893.7009	0	0
6063	117.52562	6982.767946597813	5795.579	0	16
6063	117.52562	6983.770246597813	5820.791	0	16
6063	117.52562	6984.772546597812	1725.1212	0	16
6063	117.52562	6988.781746597812	2625.4326	0	0
6063	117.52562	7019.284654215	2298.0564	0	16
6063	117.52562	7020.286954215	1836.7839	0	16
6063	117.52562	7021.289254214999	1555.9854	0	16
6063	117.52562	7021.883367552266	6342.684	0	16
6063	117.52562	7022.885667552266	9875.209	0	16
6063	117.52562	7023.887967552266	10567.498	0	784
6063	117.52562	7024.890267552265	4516.959	0	16
6063	117.52562	7036.067788144805	546.7481	0	0
6063	117.52562	7038.072388144805	4298.794	0	16
6063	117.52562	7039.074688144805	4341.805	0	16
6063	117.52562	7039.090904154687	3770.1316	0	16
6063	117.52562	7040.076988144805	7068.7373	0	16
6063	117.52562	7040.093204154688	3751.4734	0	16
6063	117.52562	7041.095504154688	3715.323	0	16
6063	117.52562	7042.097804154688	4926.5513	0	16
6063	117.52562	7044.102404154686	1982.7325	0	0
6063	117.52562	7045.088488144805	2559.215	0	0
6063	117.52562	7046.852213938984	10275.147	0	784
6063	117.52562	7047.854513938984	5526.224	0	16
6063	117.52562	7048.111604154687	215.31783	0	0
6063	117.52562	7048.8568139389845	4106.2153	0	16
6063	117.52562	7050.116204154687	18.60513	0	0
6063	117.52562	7050.861413938984	5367.7607	0	0
6063	117.52562	7053.868313938984	389.3413	0	0
6063	117.52562	7053.966161224999	4236.6265	0	0
6063	117.52562	7055.9707612249995	5549.4556	0	16
6063	117.52562	7056.660691461771	10768.881	0	784
6063	117.52562	7056.973061225	2486.9111	0	16
6063	117.52562	7057.6629914617715	6710.297	0	16
6063	117.52562	7057.975361225	8839.69	0	16
6063	117.52562	7058.665291461772	5839.7925	0	16
6063	117.52562	7058.977661225	3920.4263	0	16
6063	117.52562	7059.823865678125	6901.694	0	16
6063	117.52562	7060.826165678125	6449.0874	0	16
6063	117.52562	7061.828465678125	7145.146	0	16
6063	117.52562	7065.837665678124	675.75275	0	0
6063	117.52562	7066.839965678124	332.47528	0	0
6063	117.52562	7067.285282944609	3821.246	0	16
6063	117.52562	7068.287582944609	2242.3293	0	16
6063	117.52562	7068.737813006457	3201.6445	0	16
6063	117.52562	7068.737813006457	1019.2927	0	16
6063	117.52562	7069.289882944609	2243.7742	0	16
6063	117.52562	7069.740113006458	4281.619	0	16
6063	117.52562	7069.740113006458	1089.0538	0	16
6063	117.52562	7070.2921829446095	5495.7124	0	16
6063	117.52562	7070.742413006457	3402.4207	0	16
6063	117.52562	7070.742413006457	958.27	0	16
6063	117.52562	7072.29678294461	7379.9165	0	0
6063	117.52562	7073.29908294461	4158.497	0	0
6063	117.52562	7075.753913006458	75.07098	0	0
6063	117.52562	7075.753913006458	2565.9546	0	0
6063	117.52562	7076.305982944609	2362.0918	0	0
6063	117.52562	7076.756213006458	105.489044	0	0
6063	117.52562	7076.756213006458	34.27433	0	0
6063	117.52562	7089.743649467187	8916.9375	0	16
6063	117.52562	7090.7459494671875	7520.7686	0	16
6063	117.52562	7091.748249467188	4782.8584	0	16
6063	117.52562	7093.752849467186	8099.887	0	0
6063	117.52562	7097.762049467186	14984.816	0	0
6063	117.52562	7137.873053115416	10751.461	0	784
6063	117.52562	7138.875353115416	8495.653	0	16
6063	117.52562	7139.877653115416	10402.981	0	16
6063	117.52562	7148.898353115416	15.623171	0	0
6063	117.52562	7175.21180513125	3539.507	0	16
6063	117.52562	7176.21410513125	5262.9897	0	16
6063	117.52562	7177.21640513125	3379.1482	0	16
6063	117.52562	7180.223305131249	818.31445	0	0
6063	117.52562	7184.232505131249	44.454758	0	0
6063	117.52562	7200.09754731875	4266.9106	0	16
6063	117.52562	7201.09984731875	9626.568	0	16
6063	117.52562	7201.85902856875	1676.9137	0	0
6063	117.52562	7202.10214731875	6201.827	0	16
6063	117.52562	7203.86362856875	3864.9055	0	16
6063	117.52562	7204.86592856875	9062.932	0	16
6063	117.52562	7205.86822856875	4554.0107	0	16
6063	117.52562	7206.87052856875	5916.733	0	16
6063	117.52562	7207.87282856875	4386.867	0	16
6063	117.52562	7208.875128568749	3458.9893	0	16
6063	117.52562	7215.6847162453905	4155.8813	0	0
6063	117.52562	7217.689316245392	4304.3213	0	16
6063	117.52562	7218.691616245391	2995.4082	0	16
6063	117.52562	7219.693916245391	2430.043	0	16
6063	117.52562	7223.703116245391	680.04395	0	0
6063	117.52562	7223.715381072865	2426.1829	0	0
6063	117.52562	7225.719981072866	4132.759	0	16
6063	117.52562	7226.710016245392	41.99753	0	0
6063	117.52562	7226.722281072865	4738.2173	0	16
6063	117.52562	7227.7245810728655	4083.7913	0	16
6063	117.52562	7228.726881072865	4113.4985	0	16
6063	117.52562	7231.733781072866	2339.5674	0	0
6063	117.52562	7232.736081072865	352.34085	0	0
6063	117.52562	7238.748432865625	1696.111	0	0
6063	117.52562	7239.870528764062	1102.5272	0	16
6063	117.52562	7240.737146956562	6530.99	5265	112
6063	117.52562	7240.872828764062	3213.6653	0	16
6063	117.52562	7241.7394469565625	9068.992	5265	112
6063	117.52562	7241.755332865625	4598.461	0	16
6063	117.52562	7241.8751287640625	4839.763	0	16
6063	117.52562	7242.741746956563	8243.329	5265	112
6063	117.52562	7242.877428764063	1599.816	0	16
6063	117.52562	7243.744046956563	13739.029	5265	112
6063	117.52562	7243.879728764063	2491.0483	0	16
6063	117.52562	7244.762232865625	5164.322	5265	112
6063	117.52562	7245.748646956561	4983.247	5265	112
6063	117.52562	7245.884328764062	1131.9713	0	0
6063	117.52562	7246.886628764062	4770.7886	0	0
6063	117.52562	7248.755546956561	6349.1455	0	0
6063	117.52562	7250.776032865624	77.06503	0	0
6063	117.52562	7256.75859396349	2808.2773	3053	112
6063	117.52562	7257.76089396349	24994.758	3053	112
6063	117.52562	7258.763193963491	47677.266	3053	112
6063	117.52562	7259.76549396349	57248.105	3053	112
6063	117.52562	7260.7677939634905	33348.06	3053	112
6063	117.52562	7260.778484432916	15656.761	0	16
6063	117.52562	7261.77009396349	36822.824	3053	112
6063	117.52562	7262.769293607811	9817.834	3053	112
6063	117.52562	7263.771732347187	4756.7383	3053	112
6063	117.52562	7264.776993963491	9236.73	3053	112
6063	117.52562	7266.7784936078115	1020.4076	0	0
6063	117.52562	7266.969519777291	2174.6704	0	0
6063	117.52562	7268.783232347188	53.654583	0	0
6063	117.52562	7269.99395343375	15230.488	0	784
6063	117.52562	7270.99625343375	13213.944	0	16
6063	117.52562	7271.998553433749	9368.893	0	16
6063	117.52562	7272.798029282501	3919.7888	0	16
6063	117.52562	7273.000853433749	1902.4879	0	16
6063	117.52562	7273.800329282501	5693.0547	0	16
6063	117.52562	7274.802629282501	2416.2197	0	16
6063	117.52562	7275.8049292825	3389.512	0	16
6063	117.52562	7276.807229282502	3128.9722	0	16
6063	117.52562	7278.8118292825	2006.5896	0	0
6063	117.52562	7279.3798408059365	2370.3303	0	16
6063	117.52562	7279.8141292825	336.4896	0	0
6063	117.52562	7279.99941977729	29.699015	0	0
6063	117.52562	7280.382140805937	3394.1543	0	16
6063	117.52562	7281.384440805936	4509.7134	0	16
6063	117.52562	7283.752396928125	6657.7627	0	16
6063	117.52562	7284.391340805936	5881.4756	0	0
6063	117.52562	7284.777826483022	10173.122	0	16
6063	117.52562	7285.780126483021	5461.1875	1	48
6063	117.52562	7286.395940805936	3070.9	0	0
6063	117.52562	7286.782426483023	10099.295	1	48
6063	117.52562	7287.191385093048	4387.354	0	16
6063	117.52562	7287.3982408059355	127.64668	0	16
6063	117.52562	7287.7847264830225	9765.982	1	48
6063	117.52562	7288.193685093047	4124.3516	0	16
6063	117.52562	7288.4005408059365	55.70856	0	16
6063	117.52562	7288.787026483022	11712.242	0	48
6063	117.52562	7289.195985093047	8405.389	0	16
6063	117.52562	7289.402840805937	22.779865	0	16
6063	117.52562	7289.766196928125	3713.491	0	16
6063	117.52562	7290.198285093046	2457.9685	0	16
6063	117.52562	7290.761931303125	847.9742	0	16
6063	117.52562	7290.768496928124	3240.553	0	16
6063	117.52562	7292.766531303125	4120.6777	0	16
6063	117.52562	7292.773096928124	1006.06525	0	16
6063	117.52562	7293.768831303125	7791.942	0	16
6063	117.52562	7293.775396928124	443.1318	0	16
6063	117.52562	7294.0280417221875	6641.905	0	16
6063	117.52562	7294.207485093047	4007.4595	0	0
6063	117.52562	7294.771131303125	2927.429	0	16
6063	117.52562	7295.030341722188	5388.878	0	16
6063	117.52562	7295.773431303125	5843.3325	0	16
6063	117.52562	7295.779996928124	67.75245	0	0
6063	117.52562	7295.803126483022	106.563065	0	0
6063	117.52562	7296.032641722188	8976.899	0	784
6063	117.52562	7296.775731303125	4334.593	0	16
6063	117.52562	7298.780331303124	3567.5354	0	0
6063	117.52562	7302.789531303124	104.45322	0	0
6063	117.52562	7305.053341722188	12.844904	0	0
6063	117.52562	7356.805643410104	4863.4463	0	16
6063	117.52562	7357.807943410104	5271.3765	0	16
6063	117.52562	7358.810243410103	3127.186	0	16
6063	117.52562	7358.946048485833	1720.2115	0	0
6063	117.52562	7361.952948485833	3102.156	0	16
6063	117.52562	7362.955248485833	1894.2144	0	16
6063	117.52562	7363.957548485832	3747.652	0	16
6063	117.52562	7366.982480687031	4301.955	0	16
6063	117.52562	7367.984780687031	5536.193	0	16
6063	117.52562	7368.987080687031	4935.8213	0	16
6063	117.52562	7369.989380687031	4470.605	0	16
6063	117.52562	7370.822462925078	3428.6025	0	16
6063	117.52562	7370.973648485833	35.473534	0	0
6063	117.52562	7370.991680687031	5893.92	0	784
6063	117.52562	7371.824762925078	4713.7354	0	16
6063	117.52562	7372.827062925077	1855.8827	0	16
6063	117.52562	7373.998580687031	9753.356	0	0
6063	117.52562	7374.8316629250785	8262.64	0	0
6063	117.52562	7379.843162925078	58.828403	0	0
6063	117.52562	7417.929236574166	169.66614	0	0
6063	117.52562	7417.929236574166	56.796722	0	0
6063	117.52562	7417.929236574166	2407.9768	0	0
6063	117.52562	7417.929236574166	806.0842	0	0
6063	117.52562	7420.936136574166	2039.4745	0	16
6063	117.52562	7420.936136574166	682.7259	0	16
6063	117.52562	7421.89549269875	7476.6475	0	16
6063	117.52562	7421.938436574166	109.620575	0	16
6063	117.52562	7421.938436574166	327.4643	0	16
6063	117.52562	7421.938436574166	2270.6348	0	16
6063	117.52562	7421.938436574166	760.10815	0	16
6063	117.52562	7422.89779269875	7040.1963	0	16
6063	117.52562	7422.940736574165	2080.2332	0	16
6063	117.52562	7422.940736574165	696.3701	0	16
6063	117.52562	7423.90009269875	12746.001	0	784
6063	117.52562	7424.851596335	3334.7893	0	16
6063	117.52562	7424.90239269875	10478.252	0	16
6063	117.52562	7425.853896335	4391.4126	0	16
6063	117.52562	7425.9046926987485	12045.56	0	16
6063	117.52562	7426.856196335	3916.9973	0	16
6063	117.52562	7428.911592698749	9646.182	0	0
6063	117.52562	7430.916192698749	416.52637	0	0
6063	117.52562	7430.959136574165	17.023848	0	0
6063	117.52562	7432.920792698749	75.94056	0	0
6063	117.52562	7452.115269477812	4696.0054	0	16
6063	117.52562	7453.117569477813	5541.852	0	16
6063	117.52562	7454.119869477812	4782.574	0	16
6063	117.52562	7455.122169477812	5339.9326	0	16
6063	117.52562	7457.1267694778135	3977.846	0	0
6063	117.52562	7460.133669477812	4026.343	0	0
6063	117.52562	7535.857703371041	4268.1284	0	0
6063	117.52562	7538.864603371041	3482.3965	0	16
6063	117.52562	7539.866903371041	3927.638	0	16
6063	117.52562	7540.86920337104	3926.3735	0	16
6063	117.52562	7545.88070337104	3904.1562	0	0
6063	117.52562	7565.866494956329	3470.4312	0	16
6063	117.52562	7566.868794956328	3237.493	0	16
6063	117.52562	7567.871094956328	5226.2993	0	784
6063	117.52562	7568.8733949563275	3325.3848	0	16
6063	117.52562	7621.421515580469	2773.875	0	16
6063	117.52562	7621.435805571562	5978.647	7404	112
6063	117.52562	7622.438105571561	4641.2324	7404	112
6063	117.52562	7623.426115580469	9106.706	0	48
6063	117.52562	7623.44040557156	11025.765	7404	112
6063	117.52562	7624.428415580469	9322.436	7404	112
6063	117.52562	7625.430715580469	4201.344	7404	112
6063	117.52562	7625.4450055715615	3517.7087	0	16
6063	117.52562	7626.447305571562	3886.4507	7404	112
6063	117.52562	7628.451905571561	3093.42	0	0
6063	117.52562	7631.458805571561	52.810513	0	0
6063	117.52562	7633.449115580468	52.470978	0	0
6063	117.52562	7643.6531074075	2349.68	0	16
6063	117.52562	7644.655407407501	4222.013	0	16
6063	117.52562	7645.657707407501	3604.0127	0	16
6063	117.52562	7646.6600074075	3718.2705	0	16
6063	117.52562	7647.6623074075	3010.644	0	16
6063	117.52562	7650.669207407501	3887.8782	0	0
6063	117.52562	7653.676107407501	86.68691	0	16
6063	117.52562	7654.6784074075	36.65226	0	16
6063	117.52562	7655.6807074075	14.636189	0	16
6063	117.52562	7658.327948485833	1601.2891	0	16
6063	117.52562	7658.327948485833	211.65031	0	16
6063	117.52562	7659.330248485833	1832.0864	0	16
6063	117.52562	7659.330248485833	1229.7192	0	16
6063	117.52562	7660.332548485832	1216.8782	0	16
6063	117.52562	7660.332548485832	1723.4592	0	16
6063	117.52562	7663.653285955678	1238.9655	0	0
6063	117.52562	7664.341748485833	353.92056	0	0
6063	117.52562	7664.655585955677	2119.0693	0	0
6063	117.52562	7666.660185955679	5110.132	0	16
6063	117.52562	7667.662485955679	7842.4033	0	16
6063	117.52562	7668.664785955678	6389.323	0	16
6063	117.52562	7669.667085955678	1228.0107	0	16
6063	117.52562	7671.671685955678	4998.7764	0	16
6063	117.52562	7672.673985955678	1129.5377	0	16
6063	117.52562	7673.676285955678	592.2805	0	16
6063	117.52562	7675.680885955679	130.26231	0	16
6063	117.52562	7676.683185955679	55.201576	0	48
6063	117.52562	7677.169429048125	969.8026	0	0
6063	117.52562	7677.685485955678	22.09339	0	16
6063	117.52562	7679.647450199609	689.015	10557	112
6063	117.52562	7680.176329048126	8723.977	0	16
6063	117.52562	7680.649750199609	3696.787	10557	112
6063	117.52562	7681.178629048125	11127.557	9147	112
6063	117.52562	7681.652050199609	7323.9644	10557	112
6063	117.52562	7682.180929048125	5129.1836	9147	112
6063	117.52562	7682.654350199609	8693.54	10557	112
6063	117.52562	7683.183229048124	8452.698	9147	112
6063	117.52562	7683.656650199609	10436.522	10557	112
6063	117.52562	7684.6589501996095	8673.863	0	16
6063	117.52562	7685.187829048125	2685.8362	0	0
6063	117.52562	7685.66125019961	6994.141	0	16
6063	117.52562	7686.663550199608	5616.6704	0	48
6063	117.52562	7687.192429048125	810.7158	0	0
6063	117.52562	7687.665850199608	5002.999	0	48
6063	117.52562	7688.194729048124	1948.9619	0	0
6063	117.52562	7690.306419291406	3555.5967	0	16
6063	117.52562	7690.672750199608	4204.5054	0	0
6063	117.52562	7691.201629048125	30.5192	0	0
6063	117.52562	7691.308719291406	7294.178	0	16
6063	117.52562	7692.311019291406	3228.77	0	16
6063	117.52562	7692.677350199609	100.5597	0	0
6063	117.52562	7693.3133192914065	933.3438	0	16
6063	117.52562	7693.679650199609	40.336594	0	0
6063	117.52562	7697.322519291405	660.3697	0	0
6063	117.52562	7701.031839699166	2186.042	0	16
6063	117.52562	7702.034139699166	5969.2417	0	784
6063	117.52562	7703.036439699165	4273.9873	0	16
6063	117.52562	7708.047939699165	2929.3523	0	0
6063	117.52562	7710.052539699166	68.165276	0	0
6063	117.52562	7711.054839699165	29.03788	0	0
6063	117.52562	7730.97425388125	5535.496	0	0
6063	117.52562	7732.97885388125	10131.474	0	784
6063	117.52562	7733.98115388125	8939.255	0	16
6063	117.52562	7734.98345388125	5687.8735	0	16
6063	117.52562	7737.969373490625	1860.6493	0	16
6063	117.52562	7738.971673490625	2037.774	0	16
6063	117.52562	7738.992653881249	1233.7892	0	16
6063	117.52562	7739.973973490625	1908.3806	0	16
6063	117.52562	7739.994953881249	752.2119	0	16
6063	117.52562	7743.186170365625	2910.0615	0	16
6063	117.52562	7743.911756303125	837.5195	0	16
6063	117.52562	7744.188470365625	8704.464	0	16
6063	117.52562	7744.914056303125	6122.117	0	16
6063	117.52562	7745.190770365625	6252.0	0	16
6063	117.52562	7745.916356303125	3003.6409	0	16
6063	117.52562	7750.202270365624	540.5763	0	0
6063	117.52562	7751.930156303124	3870.09	0	0
6063	117.52562	7753.627138785312	3478.8008	0	0
6063	117.52562	7756.634038785312	4516.2007	0	16
6063	117.52562	7756.66051905875	377.00244	0	16
6063	117.52562	7757.636338785313	3154.8667	0	16
6063	117.52562	7758.638638785312	1473.5132	0	16
6063	117.52562	7758.66511905875	1436.2151	0	16
6063	117.52562	7759.640938785312	3182.4028	0	16
6063	117.52562	7759.66741905875	2152.399	0	16
6063	117.52562	7760.641354545312	4457.42	0	16
6063	117.52562	7760.641354545312	14029.158	0	784
6063	117.52562	7760.643238785312	2411.993	0	16
6063	117.52562	7760.66971905875	2494.2214	0	16
6063	117.52562	7761.6436545453125	5149.8433	0	16
6063	117.52562	7761.645538785312	835.7883	0	16
6063	117.52562	7761.672019058749	2583.8118	0	16
6063	117.52562	7762.645954545313	4315.1426	0	16
6063	117.52562	7762.6743190587495	1674.5188	0	16
6063	117.52562	7763.67661905875	1381.8456	0	16
6063	117.52562	7764.650554545311	2843.249	0	16
6063	117.52562	7764.650554545311	1024.5505	0	16
6063	117.52562	7765.68121905875	511.02524	0	16
6063	117.52562	7766.445678754479	1866.1127	0	16
6063	117.52562	7766.655154545311	1732.6992	0	16
6063	117.52562	7767.447978754479	3458.248	0	16
6063	117.52562	7767.68581905875	692.2223	0	16
6063	117.52562	7767.692757925937	6877.9355	0	16
6063	117.52562	7768.450278754479	3051.9167	0	16
6063	117.52562	7768.659754545311	7681.931	0	16
6063	117.52562	7768.659754545311	272.41135	0	16
6063	117.52562	7768.68811905875	60.93596	0	16
6063	117.52562	7768.695057925937	3515.9573	0	16
6063	117.52562	7769.147457602812	5192.994	0	0
6063	117.52562	7769.662054545312	124.48817	0	16
6063	117.52562	7769.69041905875	26.106665	0	16
6063	117.52562	7769.6973579259375	2766.372	0	16
6063	117.52562	7770.149757602812	1879.8695	0	0
6063	117.52562	7770.692719058749	10.561762	0	16
6063	117.52562	7770.699657925938	8737.283	0	16
6063	117.52562	7771.701957925937	6047.491	0	16
6063	117.52562	7772.1543576028125	5656.513	0	16
6063	117.52562	7772.704257925937	3301.1624	0	16
6063	117.52562	7773.156657602813	4781.1865	0	16
6063	117.52562	7774.158957602813	5592.715	0	16
6063	117.52562	7774.464078754479	2111.7163	0	0
6063	117.52562	7774.708857925937	3546.2988	0	0
6063	117.52562	7775.711157925937	1839.8705	0	0
6063	117.52562	7777.715757925937	6281.276	0	0
6063	117.52562	7783.179657602812	16.015505	0	0
6063	117.52562	7800.23923790415	2390.379	0	16
6063	117.52562	7801.241537904152	7756.76	0	16
6063	117.52562	7802.243837904151	3051.2344	0	16
6063	117.52562	7803.246137904151	4368.366	0	16
6063	117.52562	7804.248437904151	4468.3955	0	16
6063	117.52562	7805.250737904152	3485.0513	0	16
6063	117.52562	7806.253037904152	2942.103	0	16
6063	117.52562	7807.255337904151	1150.7032	0	16
6063	117.52562	7811.264537904151	45.15297	0	0
6063	117.52562	7815.19265187125	3097.9504	0	0
6063	117.52562	7817.19725187125	3252.6946	0	16
6063	117.52562	7818.19955187125	6287.577	0	784
6063	117.52562	7819.201851871249	4279.318	0	16
6063	117.52562	7820.386584232812	3730.5754	0	16
6063	117.52562	7821.20645187125	2105.9678	0	0
6063	117.52562	7821.388884232812	3994.1917	0	16
6063	117.52562	7822.3911842328125	4335.6343	0	16
6063	117.52562	7823.21105187125	829.3409	0	0
6063	117.52562	7823.393484232813	3226.3997	0	16
6063	117.52562	7825.398084232811	10093.906	0	0
6063	117.52562	7826.400384232811	4257.3716	0	0
6063	117.52562	7828.222551871249	16.191156	0	0
6063	117.52562	7828.404984232811	6088.7656	0	0
6063	117.52562	7829.407284232811	2871.4307	0	0
6063	117.52562	7832.685585844999	5412.431	0	16
6063	117.52562	7833.39620200625	4118.2534	0	16
6063	117.52562	7833.687885844998	5684.3	0	16
6063	117.52562	7834.39850200625	3547.0273	0	16
6063	117.52562	7834.690185844998	4775.746	0	16
6063	117.52562	7835.40080200625	4060.1672	0	16
6063	117.52562	7835.590955368203	2513.1633	0	16
6063	117.52562	7836.40310200625	10253.112	0	784
6063	117.52562	7836.593255368203	1309.7374	0	16
6063	117.52562	7836.6947858449985	4369.7163	0	0
6063	117.52562	7837.595555368202	1804.8785	0	16
6063	117.52562	7837.697085844999	3627.2595	0	0
6063	117.52562	7838.5978553682025	3072.7476	0	16
6063	117.52562	7840.703985844997	528.15845	0	16
6063	117.52562	7841.706285844999	121.50829	0	16
6063	117.52562	7842.607055368202	2763.4922	0	0
6063	117.52562	7842.708585844998	52.3362	0	16
6063	117.52562	7844.421502006249	18.61822	0	0
6063	117.52562	7852.87782664578	6771.1807	0	784
6063	117.52562	7853.88012664578	5826.7227	0	16
6063	117.52562	7854.88242664578	4419.981	0	16
6063	117.52562	7857.88932664578	4382.6514	0	0
6063	117.52562	7859.89392664578	4263.1064	0	0
6063	117.52562	7885.596381303125	6044.9653	0	16
6063	117.52562	7886.598681303125	6294.6436	0	16
6063	117.52562	7887.600981303125	8974.101	0	16
6063	117.52562	7887.8291422961465	2592.978	0	16
6063	117.52562	7888.831442296147	2084.8613	0	16
6063	117.52562	7889.833742296147	5372.2617	0	16
6063	117.52562	7891.610181303124	6323.8477	0	0
6063	117.52562	7893.614781303124	5347.034	0	0
6063	117.52562	7896.222065936146	3285.4177	0	16
6063	117.52562	7896.849842296146	60.592285	0	0
6063	117.52562	7897.224365936146	5163.5444	0	16
6063	117.52562	7898.226665936145	5911.308	0	16
6063	117.52562	7905.242765936146	87.41756	0	0
6063	117.52562	7921.1223856	1164.4622	0	0
6063	117.52562	7921.969459293125	3351.0386	0	0
6063	117.52562	7924.1292856	10302.033	0	784
6063	117.52562	7924.976359293125	3206.9749	0	16
6063	117.52562	7925.1315856	5638.764	0	16
6063	117.52562	7925.978659293125	2916.1697	0	16
6063	117.52562	7926.1338856	9615.431	0	16
6063	117.52562	7926.980959293124	1818.844	0	16
6063	117.52562	7929.9878592931245	3767.9395	0	0
6063	117.52562	7930.143085599999	1758.2446	0	0
6063	117.52562	7930.990159293125	3797.4998	0	0
6063	117.52562	7932.591631587187	3519.444	0	0
6063	117.52562	7933.997059293125	53.70362	0	0
6063	117.52562	7934.5962315871875	3180.2617	0	16
6063	117.52562	7935.598531587188	3881.547	0	16
6063	117.52562	7936.156885599999	10.604688	0	0
6063	117.52562	7936.600831587187	5850.427	0	784
6063	117.52562	7942.6146315871865	251.669	0	0
6063	117.52562	7997.179393491484	6066.3203	0	0
6063	117.52562	8000.186293491484	2113.1562	0	16
6063	117.52562	8001.188593491484	2515.1543	0	16
6063	117.52562	8002.190893491484	3012.3625	0	16
6063	117.52562	8004.195493491485	1754.9188	0	0
6063	117.52562	8028.865338156289	2686.408	0	16
6063	117.52562	8029.867638156289	3648.082	0	16
6063	117.52562	8030.869938156288	3947.2278	0	16
6063	117.52562	8034.879138156289	1748.3224	0	0
6063	117.52562	8111.880661753202	142.37704	0	0
6063	117.52562	8114.887561753202	6109.683	0	784
6063	117.52562	8115.889861753202	2999.2964	0	16
6063	117.52562	8116.892161753201	1764.1357	0	16
6063	117.52562	8119.899061753202	4172.029	0	0
6063	117.52562	8156.730777372777	4793.0283	0	16
6063	117.52562	8157.733077372777	7495.888	474	112
6063	117.52562	8158.735377372778	11334.0625	474	112
6063	117.52562	8159.737677372778	23622.43	474	112
6063	117.52562	8160.7399773727775	15603.2	474	112
6063	117.52562	8161.742277372778	14910.2295	474	112
6063	117.52562	8161.76773155875	10881.631	0	16
6063	117.52562	8162.744577372779	16084.777	474	112
6063	117.52562	8163.746877372778	12198.677	474	112
6063	117.52562	8163.77233155875	5021.021	0	16
6063	117.52562	8164.749177372778	2748.8777	0	16
6063	117.52562	8164.77463155875	5441.2827	474	112
6063	117.52562	8165.751477372778	5649.7427	0	16
6063	117.52562	8165.776931558749	6864.2056	474	112
6063	117.52562	8166.753777372777	9124.681	474	112
6063	117.52562	8166.779231558749	2837.454	0	16
6063	117.52562	8167.7815315587495	5127.704	0	16
6063	117.52562	8171.79073155875	1092.9327	0	0
6063	117.52562	8189.628337588072	8089.427	0	784
6063	117.52562	8190.630637588072	5486.1045	0	16
6063	117.52562	8191.632937588072	6348.1196	0	16
6063	117.52562	8192.635237588072	6110.0073	0	16
6063	117.52562	8193.63753758807	13019.86	0	784
6063	117.52562	8199.269916224464	257.99362	0	0
6063	117.52562	8199.269916224464	133.77814	0	0
6063	117.52562	8200.272216224465	791.42694	0	0
6063	117.52562	8200.272216224465	1137.1663	0	0
6063	117.52562	8200.653637588071	105.40257	0	0
6063	117.52562	8202.276816224465	3235.1482	0	16
6063	117.52562	8203.279116224465	5001.7876	0	16
6063	117.52562	8203.279116224465	258.85983	0	16
6063	117.52562	8204.281416224465	5003.9224	0	16
6063	117.52562	8204.281416224465	452.73502	0	16
6063	117.52562	8205.283716224465	4242.1895	0	16
6063	117.52562	8205.283716224465	4282.2725	0	16
6063	117.52562	8207.288316224465	1726.7345	0	0
6063	117.52562	8207.288316224465	2155.5928	0	0
6063	117.52562	8208.290616224465	1312.9131	0	0
6063	117.52562	8213.302116224464	35.073708	0	0
6063	117.52562	8240.91054109	2008.9585	0	0
6063	117.52562	8243.91744109	3803.2048	0	16
6063	117.52562	8244.91974109	4297.0664	0	16
6063	117.52562	8245.92204109	2783.9187	0	16
6063	117.52562	8246.92434109	2371.5269	0	16
6063	117.52562	8248.92894109	3838.1433	0	0
6063	117.52562	8250.933541089998	522.08527	0	0
6063	117.52562	8272.4459439025	3101.016	0	0
6063	117.52562	8274.4505439025	4288.3984	0	16
6063	117.52562	8275.4528439025	3054.8958	0	16
6063	117.52562	8276.4551439025	3241.8667	0	16
6063	117.52562	8277.4574439025	2393.9336	0	16
6063	117.52562	8282.468943902499	3143.3054	0	0
6063	117.52562	8284.473543902499	28.354805	0	0
6063	117.52562	8285.475843902499	11.566955	0	0
6063	117.52562	8291.129767533594	3592.7434	0	0
6063	117.52562	8293.134367533594	3514.5325	0	16
6063	117.52562	8294.136667533594	6036.4375	0	16
6063	117.52562	8295.138967533594	4763.6963	0	16
6063	117.52562	8299.148167533593	9222.7	0	0
6063	117.52562	8301.121004154687	3499.7808	0	16
6063	117.52562	8301.152767533593	141.98549	0	0
6063	117.52562	8302.123304154688	12250.743	0	784
6063	117.52562	8302.155067533593	65.076935	0	0
6063	117.52562	8303.125604154688	12139.879	0	16
6063	117.52562	8306.132504154686	5014.432	0	0
6063	117.52562	8311.748628666406	4681.8247	0	16
6063	117.52562	8312.750928666406	3233.882	0	16
6063	117.52562	8313.753228666406	6009.1216	0	784
6063	117.52562	8316.760128666405	4073.1467	0	0
6063	117.52562	8317.762428666405	776.5284	0	0
6063	117.52562	8321.771628666405	31.927202	0	0
6063	117.52562	8342.133140571565	4735.6772	0	16
6063	117.52562	8343.135440571565	5691.9146	0	16
6063	117.52562	8344.137740571563	5385.774	0	16
6063	117.52562	8345.140040571563	5928.174	0	16
6063	117.52562	8347.144640571565	4598.2393	0	0
6063	117.52562	8350.151540571564	3068.2366	0	0
6063	117.52562	8351.153840571564	209.92247	0	0
6063	117.52562	8352.156140571564	96.677025	0	0
6063	117.52562	8402.002709409453	3579.9858	0	0
6063	117.52562	8404.007309409455	3543.6687	0	16
6063	117.52562	8404.300016489531	3480.3694	0	16
6063	117.52562	8405.009609409453	3928.895	0	16
6063	117.52562	8405.302316489531	3257.832	0	16
6063	117.52562	8405.53418450711	239.48283	0	0
6063	117.52562	8406.011909409453	817.04443	0	16
6063	117.52562	8406.304616489531	10598.469	0	784
6063	117.52562	8407.306916489531	3808.4238	0	16
6063	117.52562	8409.018809409454	712.12195	0	0
6063	117.52562	8409.54338450711	8816.92	0	16
6063	117.52562	8410.54568450711	2168.15	0	16
6063	117.52562	8411.54798450711	3071.5867	0	16
6063	117.52562	8412.025709409454	106.776474	0	0
6063	117.52562	8412.318416489532	3435.7278	0	0
6063	117.52562	8414.323016489532	3534.7603	0	0
6063	117.52562	8414.55488450711	4369.8237	0	0
6063	117.52562	8417.32991648953	14.749474	0	0
6063	117.52562	8425.90899249625	3129.5286	0	16
6063	117.52562	8426.91129249625	4310.83	0	16
6063	117.52562	8427.91359249625	5437.859	0	784
6063	117.52562	8428.91589249625	4967.642	0	16
6063	117.52562	8433.927392496249	2930.811	0	0
6063	117.52562	8469.901721909453	5781.9927	0	16
6063	117.52562	8470.904021909453	6388.5596	0	16
6063	117.52562	8471.906321909453	4466.343	0	16
6063	117.52562	8474.913221909454	1290.6232	0	0
6063	117.52562	8474.983917628853	1600.1981	0	0
6063	117.52562	8476.988517628855	3047.1624	0	16
6063	117.52562	8477.990817628855	3773.0022	0	16
6063	117.52562	8478.993117628854	4834.597	0	16
6063	117.52562	8479.91955499625	4090.5696	0	16
6063	117.52562	8480.92185499625	4172.997	0	16
6063	117.52562	8480.927021909454	16.718332	0	0
6063	117.52562	8480.997717628856	2216.311	0	16
6063	117.52562	8481.92415499625	4287.524	0	16
6063	117.52562	8482.000017628854	3870.3577	0	16
6063	117.52562	8482.92645499625	4294.746	0	16
6063	117.52562	8483.002317628854	3660.0117	0	16
6063	117.52562	8483.92875499625	5000.7	0	16
6063	117.52562	8484.93105499625	4213.7373	0	16
6063	117.52562	8486.93565499625	4040.7302	0	0
6063	117.52562	8487.937954996249	1088.8141	0	0
6063	117.52562	8488.1135965375	578.3946	0	0
6063	117.52562	8488.1135965375	213.91473	0	0
6063	117.52562	8491.1204965375	1053.4752	0	16
6063	117.52562	8491.1204965375	2848.445	0	16
6063	117.52562	8491.947154996249	197.0166	0	0
6063	117.52562	8492.1227965375	4383.08	0	16
6063	117.52562	8492.1227965375	1093.039	0	16
6063	117.52562	8493.1250965375	2624.7764	0	16
6063	117.52562	8493.1250965375	909.9703	0	16
6063	117.52562	8500.1411965375	63.84169	0	0
6063	117.52562	8500.1411965375	23.61135	0	0
6063	117.52562	8510.524836964792	5276.208	0	0
6063	117.52562	8511.527136964793	455.7225	0	0
6063	117.52562	8514.534036964793	2821.5203	0	16
6063	117.52562	8515.536336964793	3805.832	0	48
6063	117.52562	8516.00994984	3448.9312	0	16
6063	117.52562	8516.538636964791	4154.703	0	16
6063	117.52562	8517.01224984	9489.544	0	784
6063	117.52562	8518.01454984	2962.0256	0	16
6063	117.52562	8520.01914984	2209.5444	0	0
6063	117.52562	8520.547836964792	421.017	0	0
6063	117.52562	8520.595542915315	3953.3984	0	16
6063	117.52562	8521.021449839998	2481.8486	0	0
6063	117.52562	8521.597842915315	4591.776	0	16
6063	117.52562	8522.552436964794	112.35741	0	0
6063	117.52562	8522.600142915313	6170.319	0	16
6063	117.52562	8523.554736964792	52.559673	0	0
6063	117.52562	8523.602442915313	4914.9165	0	16
6063	117.52562	8525.030649839999	101.42162	0	0
6063	117.52562	8525.607042915315	5872.6616	0	0
6063	117.52562	8527.40075734	3217.2627	0	0
6063	117.52562	8529.40535734	3837.948	0	16
6063	117.52562	8530.40765734	5001.0527	0	16
6063	117.52562	8531.40995734	2911.9358	0	16
6063	117.52562	8532.623142915314	20.117868	0	0
6063	117.52562	8533.41455734	862.11304	0	0
6063	117.52562	8540.430657339999	13.421652	0	0
6063	117.52562	8591.782945259063	3065.0515	0	16
6063	117.52562	8592.785245259063	5662.7896	0	16
6063	117.52562	8593.787545259063	6217.4624	0	16
6063	117.52562	8594.789845259063	4797.6973	0	16
6063	117.52562	8596.794445259064	4083.0525	0	0
6063	117.52562	8601.805945259064	121.62879	0	0
6063	117.52562	8632.742228092813	6476.8135	0	0
6063	117.52562	8636.751428092814	4089.7668	0	16
6063	117.52562	8637.753728092812	2106.925	0	16
6063	117.52562	8638.756028092812	3666.227	0	16
6063	117.52562	8640.760628092812	4570.041	0	16
6063	117.52562	8641.762928092812	4262.6104	0	16
6063	117.52562	8642.765228092812	3430.4973	0	16
6063	117.52562	8646.774428092813	31.593414	0	0
6063	117.52562	8652.54697062125	3191.2253	0	16
6063	117.52562	8653.54927062125	1945.7434	0	16
6063	117.52562	8654.55157062125	2260.576	0	16
6063	117.52562	8655.55387062125	3732.9922	0	16
6063	117.52562	8656.55617062125	5117.8203	0	16
6063	117.52562	8657.55847062125	2604.6055	0	16
6063	117.52562	8658.56077062125	5762.347	0	784
6063	117.52562	8659.563070621249	3838.956	0	16
6063	117.52562	8661.126806365835	210.22588	0	0
6063	117.52562	8662.129106365834	467.08972	0	0
6063	117.52562	8665.136006365836	2422.9678	0	16
6063	117.52562	8666.138306365834	3782.1035	0	16
6063	117.52562	8667.140606365834	2299.2861	0	16
6063	117.52562	8673.154406365835	5418.174	0	0
6063	117.52562	8675.159006365835	26.926046	0	0
6063	117.52562	8680.765675571562	2946.5679	0	0
6063	117.52562	8682.770275571562	10943.013	0	16
6063	117.52562	8683.772575571562	3603.1882	0	16
6063	117.52562	8684.774875571562	3929.1418	0	16
6063	117.52562	8686.779475571562	3716.1958	0	0
6063	117.52562	8689.78637557156	5132.6055	0	0
6063	117.52562	8690.788675571563	7248.4404	0	0
6063	117.52562	8692.793275571561	50.81212	0	0
6063	117.52562	8735.762177261875	2747.7693	0	16
6063	117.52562	8736.764477261875	4998.465	0	784
6063	117.52562	8737.20230187125	3483.3992	0	0
6063	117.52562	8737.766777261875	3233.2158	0	16
6063	117.52562	8739.20690187125	3456.9604	0	16
6063	117.52562	8739.771377261875	3976.4407	0	0
6063	117.52562	8740.20920187125	5303.02	0	16
6063	117.52562	8741.21150187125	2809.674	0	16
6063	117.52562	8742.21380187125	2207.3516	0	16
6063	117.52562	8743.21610187125	5066.781	0	16
6063	117.52562	8745.785177261874	39.091522	0	0
6063	117.52562	8746.787477261874	16.436758	0	0
6063	117.52562	8749.22990187125	36.351917	0	0
6063	117.52562	8770.02725258979	2467.9407	0	0
6063	117.52562	8773.034152589793	2859.0552	0	0
6063	117.52562	8774.036452589791	6450.224	0	0
6063	117.52562	8776.041052589793	2362.651	0	0
6063	117.52562	8777.043352589792	6286.2666	0	0
6063	117.52562	8781.052552589792	87.666954	0	0
6063	117.52562	8781.193178824375	4304.699	0	0
6063	117.52562	8783.197778824375	3705.8342	0	16
6063	117.52562	8784.200078824375	9352.582	0	784
6063	117.52562	8785.202378824375	5813.246	0	16
6063	117.52562	8786.204678824375	5562.8325	0	16
6063	117.52562	8789.211578824374	5590.7305	0	0
6063	117.52562	8793.220778824374	145.9942	0	0
6063	117.52562	8821.963202742969	3787.9695	0	16
6063	117.52562	8822.965502742969	2337.8845	0	16
6063	117.52562	8823.967802742969	2384.7998	0	16
6063	117.52562	8827.034284225625	2952.813	0	16
6063	117.52562	8828.036584225625	2784.434	0	16
6063	117.52562	8829.038884225625	6390.848	0	16
6063	117.52562	8830.041184225624	3158.9873	0	16
6063	117.52562	8834.050384225624	1897.0052	0	0
6063	117.52562	8835.052684225626	2091.9907	0	0
6063	117.52562	8837.057284225624	87.58676	0	0
6063	117.52562	8839.061884225624	16.496674	0	0
6063	117.52562	8857.846691916053	2707.6008	0	0
6063	117.52562	8859.851291916055	1894.7709	0	16
6063	117.52562	8860.853591916053	2278.3801	0	16
6063	117.52562	8861.855891916053	2866.3865	0	16
6063	117.52562	8863.860491916053	2489.194	0	0
6063	117.52562	8866.867391916054	1757.0428	0	0
6063	117.52562	8875.267160990625	6399.01	0	0
6063	117.52562	8878.274060990625	7664.307	0	16
6063	117.52562	8879.276360990625	5783.2197	0	16
6063	117.52562	8880.278660990625	9365.247	0	784
6063	117.52562	8884.287860990626	4408.225	0	0
6063	117.52562	8894.413818402916	2952.539	0	784
6063	117.52562	8894.413818402916	814.8308	0	16
6063	117.52562	8895.416118402916	873.56854	0	16
6063	117.52562	8895.416118402916	2895.1768	0	16
6063	117.52562	8896.418418402915	2300.6038	0	16
6063	117.52562	8896.418418402915	798.61096	0	16
6063	117.52562	8901.429918402915	1510.4523	0	0
6063	117.52562	8901.429918402915	95.05096	0	0
6063	117.52562	8945.350389829375	1739.7186	0	0
6063	117.52562	8947.354989829375	2895.1653	0	16
6063	117.52562	8948.357289829375	4005.3044	0	16
6063	117.52562	8949.359589829375	8508.863	0	16
6063	117.52562	8950.361889829375	9418.83	0	784
6063	117.52562	8955.373389829374	1168.7216	0	0
6063	117.52562	8955.39538627469	980.0238	0	0
6063	117.52562	8956.375689829376	557.5334	0	0
6063	117.52562	8956.397686274688	2291.5964	0	0
6063	117.52562	8958.380289829374	63.57075	0	0
6063	117.52562	8958.40228627469	3665.9155	0	16
6063	117.52562	8959.404586274688	2918.4917	0	16
6063	117.52562	8960.384889829376	10.822708	0	0
6063	117.52562	8960.406886274688	4918.947	0	16
6063	117.52562	8963.413786274688	2423.913	0	0
6063	117.52562	8968.425286274689	35.81088	0	0
6063	117.52562	8970.523511216094	492.83597	0	0
6063	117.52562	8970.873401596953	3042.4485	0	16
6063	117.52562	8971.525811216094	1231.5386	0	0
6063	117.52562	8971.875701596953	4740.7427	0	16
6063	117.52562	8972.878001596953	4358.283	0	16
6063	117.52562	8973.530411216096	3652.3906	0	16
6063	117.52562	8973.999604770783	124.557755	0	16
6063	117.52562	8974.532711216094	3445.4238	0	16
6063	117.52562	8975.001904770781	785.5983	0	16
6063	117.52562	8975.535011216094	2763.3625	0	16
6063	117.52562	8975.884901596954	2573.1863	0	0
6063	117.52562	8976.004204770781	1911.3461	0	16
6063	117.52562	8976.887201596954	1000.7439	0	0
6063	117.52562	8978.008804770783	4537.8047	0	16
6063	117.52562	8978.541911216094	1032.425	0	0
6063	117.52562	8979.011104770781	3554.6152	0	16
6063	117.52562	8980.013404770782	6551.8335	0	784
6063	117.52562	8982.551111216095	81.59575	0	0
6063	117.52562	8984.555711216093	15.526871	0	0
6063	117.52562	8986.027204770782	6412.78	0	0
6063	117.52562	8989.03410477078	19.199701	0	0
6063	117.52562	9010.91949718375	2353.744	0	0
6063	117.52562	9011.92179718375	1944.0841	0	0
6063	117.52562	9013.92639718375	5999.1035	0	16
6063	117.52562	9014.92869718375	2306.3145	0	16
6063	117.52562	9015.93099718375	5003.7183	0	16
6063	117.52562	9018.937897183749	1682.0804	0	0
6063	117.52562	9019.940197183749	2337.5112	0	0
6063	117.52562	9032.40516984	2316.1775	0	16
6063	117.52562	9033.40746984	3470.8098	0	16
6063	117.52562	9034.40976984	4244.1562	0	16
6063	117.52562	9035.41206984	5077.9106	0	16
6063	117.52562	9036.41436984	3931.234	0	16
6063	117.52562	9038.418969839999	1407.3337	0	0
6063	117.52562	9041.425869839999	296.86993	0	0
6063	117.52562	9044.43276984	22.137247	0	0
6063	117.52562	9160.265965915078	1944.531	0	0
6063	117.52562	9163.272865915078	1858.722	0	16
6063	117.52562	9164.275165915078	3063.5535	0	16
6063	117.52562	9165.277465915078	1619.265	0	16
6063	117.52562	9166.009733883828	4676.667	0	0
6063	117.52562	9166.279765915078	1824.6632	0	16
6063	117.52562	9167.282065915078	3024.628	0	16
6063	117.52562	9169.016633883828	2625.076	0	16
6063	117.52562	9170.018933883828	2455.5942	0	16
6063	117.52562	9170.288965915077	2014.5792	0	0
6063	117.52562	9171.021233883828	2075.3796	0	16
6063	117.52562	9172.023533883828	2448.556	0	16
6063	117.52562	9173.025833883828	4463.556	0	784
6063	117.52562	9174.028133883829	2025.2505	0	16
6063	117.52562	9174.179311911172	3635.5486	0	16
6063	117.52562	9175.181611911172	3178.5684	0	16
6063	117.52562	9176.18391191117	3508.2053	0	16
6063	117.52562	9177.18621191117	2374.0557	0	16
6063	117.52562	9178.188511911172	3494.851	0	16
6063	117.52562	9179.039633883827	86.80578	0	0
6063	117.52562	9179.19081191117	1812.1815	0	16
6063	117.52562	9180.19311191117	1326.5885	0	16
6063	117.52562	9181.19541191117	808.4689	0	16
6063	117.52562	9185.204611911171	54.170204	0	0
6063	117.52562	9234.436389878203	4665.668	0	16
6063	117.52562	9235.438689878203	3512.3958	0	16
6063	117.52562	9236.440989878203	5561.7666	0	784
6063	117.52562	9239.447889878204	3472.3958	0	0
6063	117.52562	9245.461689878204	23.428509	0	0
6063	117.52562	9275.144361129922	2681.2368	0	0
6063	117.52562	9277.148961129924	5860.563	0	0
6063	117.52562	9278.151261129922	3232.5889	0	0
6063	117.52562	9282.160461129923	819.3214	0	0
6063	117.52562	9286.169661129923	23.882706	0	0
6063	117.52562	9307.03447699906	3683.8372	0	16
6063	117.52562	9308.036776999063	2063.2595	0	16
6063	117.52562	9309.039076999063	6738.165	0	784
6063	117.52562	9312.045976999063	1167.0955	0	0
6063	117.52562	9332.44981488969	624.35895	0	0
6063	117.52562	9333.452114889687	2301.0474	0	0
6063	117.52562	9335.456714889688	4726.127	0	16
6063	117.52562	9336.459014889688	4526.7905	0	16
6063	117.52562	9337.461314889688	6148.255	0	16
6063	117.52562	9342.9806746625	3835.3167	0	16
6063	117.52562	9343.475114889687	3123.3774	0	0
6063	117.52562	9343.9829746625	4626.632	0	16
6063	117.52562	9344.9852746625	11845.316	0	784
6063	117.52562	9345.987574662498	4287.334	0	16
6063	117.52562	9347.484314889689	11.787377	0	0
6063	117.52562	9381.464126089999	96.29704	0	0
6063	117.52562	9383.46872609	1275.6366	0	0
6063	117.52562	9385.47332609	941.76324	0	16
6063	117.52562	9386.47562609	3577.1826	0	16
6063	117.52562	9387.47792609	4906.5405	0	784
6063	117.52562	9389.48252609	3838.7424	0	0
6063	117.52562	9392.489426089998	5020.4043	0	0
6063	117.52562	9393.491726089998	959.28784	0	0
6063	117.52562	9397.500926089999	13.019537	0	0
6063	117.52562	9397.517836506666	1900.5767	0	0
6063	117.52562	9399.522436506666	2602.412	0	16
6063	117.52562	9400.524736506666	2945.2292	0	16
6063	117.52562	9401.527036506666	1800.7928	0	16
6063	117.52562	9402.529336506666	2093.385	0	16
6063	117.52562	9404.533936506665	2287.6719	0	0
6063	117.52562	9407.540836506665	2389.9688	0	0
6063	117.52562	9408.543136506665	119.32548	0	0
6063	117.52562	9419.117666454584	3023.1018	0	0
6063	117.52562	9422.124566454584	4421.05	0	16
6063	117.52562	9423.126866454584	3977.3484	0	16
6063	117.52562	9424.129166454584	2859.0056	0	16
6063	117.52562	9425.131466454584	1996.7358	0	16
6063	117.52562	9430.142966454583	234.96722	0	16
6063	117.52562	9431.145266454583	66.30044	0	16
6063	117.52562	9432.147566454583	29.740294	0	16
6063	117.52562	9530.332085630156	333.43106	0	0
6063	117.52562	9530.332085630156	4687.4326	0	0
6063	117.52562	9532.336685630158	2216.7864	0	16
6063	117.52562	9532.336685630158	743.5027	0	16
6063	117.52562	9533.338985630156	2979.0537	0	16
6063	117.52562	9533.338985630156	986.8784	0	16
6063	117.52562	9534.341285630157	2647.2856	0	16
6063	117.52562	9534.341285630157	968.10364	0	16
6063	117.52562	9544.364285630158	10.996765	0	0
6063	117.52562	9589.20764718375	4080.1692	0	16
6063	117.52562	9590.20994718375	4524.528	0	16
6063	117.52562	9591.21224718375	5603.5005	0	784
6063	117.52562	9594.219147183749	2840.018	0	0
6063	117.52562	9598.228347183749	2496.4534	0	0
6063	117.52562	9601.23524718375	15.207118	0	0
6063	117.52562	9630.0244776525	323.48956	0	0
6063	117.52562	9633.0313776525	2744.4143	0	16
6063	117.52562	9634.0336776525	5955.0264	0	16
6063	117.52562	9635.0359776525	2843.6665	0	16
6063	117.52562	9636.0382776525	2518.326	0	16
6063	117.52562	9637.199297751875	762.9319	0	0
6063	117.52562	9638.042877652499	2329.7195	0	0
6063	117.52562	9639.203897751875	2969.3813	0	784
6063	117.52562	9640.206197751875	965.8716	0	16
6063	117.52562	9641.208497751875	2462.8638	0	16
6063	117.52562	9645.0589776525	12.222651	0	0
6063	117.52562	9645.217697751876	1842.1127	0	0
6063	117.52562	9712.682364917591	4096.353	0	0
6063	117.52562	9713.68466491759	2420.5288	0	0
6063	117.52562	9715.68926491759	9935.589	0	784
6063	117.52562	9716.68997704789	57.64799	0	16
6063	117.52562	9716.69156491759	1792.4985	0	16
6063	117.52562	9717.692277047892	425.94443	0	16
6063	117.52562	9717.693864917592	3587.5842	0	16
6063	117.52562	9718.69457704789	817.1118	0	16
6063	117.52562	9718.69616491759	1474.669	0	16
6063	117.52562	9720.69917704789	2503.867	0	16
6063	117.52562	9720.700764917592	1401.6417	0	16
6063	117.52562	9721.70147704789	4477.096	0	16
6063	117.52562	9721.70306491759	1378.9346	0	16
6063	117.52562	9722.703777047891	1959.1732	0	16
6063	117.52562	9726.712977047891	3373.053	0	0
6063	117.52562	9726.71456491759	29.732288	0	0
6063	117.52562	9730.722177047892	63.555702	0	0
6063	117.52562	9770.75074086625	225.16359	0	0
6063	117.52562	9771.739165306806	5191.2363	0	16
6063	117.52562	9771.765944363204	7049.915	778	112
6063	117.52562	9771.903546920938	2677.7817	0	16
6063	117.52562	9771.903546920938	296.69757	0	16
6063	117.52562	9772.741465306804	29114.164	778	112
6063	117.52562	9772.905846920938	2652.203	0	16
6063	117.52562	9772.905846920938	3142.6292	0	16
6063	117.52562	9773.743765306806	51888.06	778	112
6063	117.52562	9773.90814692094	3139.3616	0	16
6063	117.52562	9773.90814692094	321.7581	0	16
6063	117.52562	9774.746065306806	82149.17	778	112
6063	117.52562	9774.910446920938	2744.841	0	16
6063	117.52562	9774.910446920938	787.2349	0	16
6063	117.52562	9775.748365306805	88148.51	778	112
6063	117.52562	9776.750665306805	99545.14	778	112
6063	117.52562	9777.752965306807	89774.664	778	112
6063	117.52562	9778.755265306807	68920.78	778	112
6063	117.52562	9779.757565306805	35227.688	778	112
6063	117.52562	9780.759865306805	17661.637	778	112
6063	117.52562	9781.762165306805	9377.898	778	112
6063	117.52562	9782.791244363205	2333.5457	778	112
6063	117.52562	9783.766765306806	12191.865	778	112
6063	117.52562	9784.769065306806	1508.1216	778	112
6063	117.52562	9785.798144363205	33.77155	0	0
6063	117.52562	9787.779376610833	29.052225	0	0
6063	117.52562	9788.79214086625	11.530695	0	0
6063	117.52562	9819.753090876875	525.87115	0	0
6063	117.52562	9819.753090876875	139.96306	0	0
6063	117.52562	9820.755390876875	166.86542	0	0
6063	117.52562	9820.755390876875	985.04034	0	0
6063	117.52562	9822.759990876875	1563.6992	0	16
6063	117.52562	9823.762290876874	948.79395	0	16
6063	117.52562	9823.762290876874	1681.7051	4774	112
6063	117.52562	9824.764590876874	260.28165	0	16
6063	117.52562	9824.764590876874	1477.7897	0	16
6063	117.52562	9826.769190876874	2544.916	0	0
6063	117.52562	9826.769190876874	820.4831	0	0
6063	117.52562	9831.279762485625	3864.5383	0	0
6063	117.52562	9834.286662485625	3957.7996	0	16
6063	117.52562	9835.288962485625	4671.271	0	16
6063	117.52562	9836.291262485625	749.677	0	16
6063	117.52562	9839.3096776525	59.863644	0	0
6063	117.52562	9842.3165776525	2603.852	0	0
6063	117.52562	9843.481634293124	39.74968	0	0
6063	117.52562	9844.3211776525	3618.3618	0	16
6063	117.52562	9845.3234776525	2367.8137	0	16
6063	117.52562	9846.3257776525	2476.0742	0	16
6063	117.52562	9848.330377652499	4379.9214	0	0
6063	117.52562	9848.493134293125	2093.951	0	16
6063	117.52562	9849.495434293125	1877.8701	0	16
6063	117.52562	9850.497734293125	3666.4563	0	784
6063	117.52562	9851.3372776525	3950.482	0	0
6063	117.52562	9855.3464776525	15.833181	0	0
6063	117.52562	9856.511534293124	5527.943	0	0
6063	117.52562	9857.513834293124	51.848457	0	0
6063	117.52562	9859.518434293124	10.650394	0	0
6063	117.52562	9898.674415805937	1051.15	0	0
6063	117.52562	9898.674415805937	914.88367	0	0
6063	117.52562	9901.681315805938	3659.3313	0	16
6063	117.52562	9901.681315805938	3425.2805	0	16
6063	117.52562	9902.683615805938	3461.9326	0	16
6063	117.52562	9902.683615805938	917.65704	0	16
6063	117.52562	9903.685915805938	3062.6924	0	16
6063	117.52562	9903.685915805938	867.2741	0	16
6063	117.52562	9906.692815805938	1386.3732	0	0
6063	117.52562	9909.699715805938	198.95786	0	0
6063	117.52562	9909.699715805938	3836.2727	0	0
6063	117.52562	9910.702015805939	98.128914	0	0
6063	117.52562	9958.419899504037	1661.8655	0	0
6063	117.52562	9959.422199504037	4171.3687	0	0
6063	117.52562	9961.426799504037	3625.44	0	16
6063	117.52562	9962.429099504037	3033.4485	0	16
6063	117.52562	9963.431399504036	3927.4805	0	16
6063	117.52562	9964.433699504038	2944.9138	0	16
6063	117.52562	9968.442899504036	3566.3157	0	0
6063	117.52562	9969.445199504036	203.86473	0	0
6063	117.52562	9972.452099504037	20.976929	0	0
6063	117.52562	9973.920933328047	2320.6648	0	16
6063	117.52562	9974.923233328045	2958.4595	0	16
6063	117.52562	9975.491609613853	326.3709	0	0
6063	117.52562	9975.925533328045	5064.6255	0	784
6063	117.52562	9977.930133328045	1462.8965	0	0
6063	117.52562	9978.498509613853	4027.106	0	16
6063	117.52562	9979.500809613854	3094.291	0	16
6063	117.52562	9980.503109613852	3040.8948	0	16
6063	117.52562	9980.937033328046	1971.7708	0	0
6063	117.52562	9981.505409613852	2793.1152	0	16
6063	117.52562	9982.507709613852	2028.9674	0	16
6063	117.52562	9985.514609613852	864.70575	0	0
6063	117.52562	9987.519209613853	3508.7063	0	0
6063	117.52562	9990.526109613853	18.91181	0	0
6063	117.52562	9993.147981333283	4066.7844	0	0
6063	117.52562	9996.154881333283	4908.937	0	16
6063	117.52562	9997.157181333283	5042.438	0	16
6063	117.52562	9998.159481333281	4317.173	0	16
6063	117.52562	9999.161781333283	6798.888	0	784
6063	117.52562	10000.164081333283	3423.6936	0	16
6063	117.52562	10003.170981333282	4896.454	0	0
6063	117.52562	10007.180181333282	67.40142	0	0
6063	117.52562	10028.755121139688	670.9323	0	0
6063	117.52562	10028.755121139688	2307.7732	0	0
6063	117.52562	10031.762021139688	1825.2277	0	16
6063	117.52562	10032.764321139688	2315.13	0	16
6063	117.52562	10033.766621139686	589.9468	0	16
6063	117.52562	10033.766621139686	2069.8354	0	16
6063	117.52562	10035.63187157914	925.4658	0	0
6063	117.52562	10036.773521139687	781.6566	0	0
6063	117.52562	10036.773521139687	370.83966	0	0
6063	117.52562	10037.63647157914	1626.722	0	0
6063	117.52562	10038.778121139687	269.11508	0	0
6063	117.52562	10038.778121139687	1719.248	0	0
6063	117.52562	10039.64107157914	2737.5374	0	16
6063	117.52562	10040.64337157914	3244.2913	0	16
6063	117.52562	10041.64567157914	4725.407	0	784
6063	117.52562	10042.787321139687	14.8818445	0	0
6063	117.52562	10045.654871579141	2363.4795	0	0
6063	117.52562	10048.661771579142	108.96263	0	0
6063	117.52562	10049.026260970508	2185.742	0	0
6063	117.52562	10051.030860970508	3543.036	0	16
6063	117.52562	10052.033160970508	4948.329	0	784
6063	117.52562	10053.035460970506	1155.9253	0	16
6063	117.52562	10053.099501033124	51.8775	0	0
6063	117.52562	10058.111001033125	1948.3414	0	16
6063	117.52562	10059.113301033125	4479.4873	0	16
6063	117.52562	10060.115601033125	2453.485	0	16
6063	117.52562	10062.120201033125	2065.1785	0	0
6063	117.52562	10064.124801033126	568.18146	0	0
6063	117.52562	10066.129401033126	170.7214	0	0
6063	117.52562	10068.134001033126	40.168163	0	0
6063	117.52562	10124.611777261875	2728.273	0	0
6063	117.52562	10128.620977261875	3545.721	0	16
6063	117.52562	10129.623277261875	3482.233	0	16
6063	117.52562	10130.625577261875	4462.6055	0	48
6063	117.52562	10133.632477261874	1132.5441	0	0
6063	117.52562	10137.641677261874	124.90237	0	0
6063	117.52562	10143.0172820275	216.5343	0	0
6063	117.52562	10143.826735232344	951.8376	0	0
6063	117.52562	10143.826735232344	1335.6742	0	0
6063	117.52562	10145.831335232344	443.84805	0	16
6063	117.52562	10145.831335232344	2403.0708	0	16
6063	117.52562	10146.0241820275	3496.6768	0	16
6063	117.52562	10146.833635232342	2479.7705	0	16
6063	117.52562	10146.833635232342	199.68213	0	16
6063	117.52562	10147.0264820275	2120.061	0	16
6063	117.52562	10147.835935232342	2237.362	0	16
6063	117.52562	10147.835935232342	1631.1996	0	16
6063	117.52562	10148.0287820275	3283.5955	0	16
6063	117.52562	10149.0310820275	2624.7952	0	16
6063	117.52562	10150.033382027501	2896.2966	0	16
6063	117.52562	10151.0356820275	2278.692	0	16
6063	117.52562	10153.0402820275	2584.3833	0	0
6063	117.52562	10154.0425820275	327.17413	0	0
6063	117.52562	10155.0448820275	3370.779	0	0
6063	117.52562	10168.489385465	2555.044	0	16
6063	117.52562	10169.491685465	3217.877	0	16
6063	117.52562	10170.493985465	3364.7236	0	16
6063	117.52562	10173.500885464999	2210.9097	0	0
6063	117.52562	10176.47768484	1368.1764	0	0
6063	117.52562	10176.507785464999	344.86505	0	0
6063	117.52562	10177.47998484	3209.2683	0	0
6063	117.52562	10177.510085464999	190.76836	0	0
6063	117.52562	10179.48458484	3112.8162	0	16
6063	117.52562	10179.514685465	18.728178	0	0
6063	117.52562	10180.48688484	3623.0527	0	16
6063	117.52562	10181.48918484	3949.6963	0	16
6063	117.52562	10184.496084839999	1242.7286	0	0
6063	117.52562	10185.498384839999	971.46466	0	0
6063	117.52562	10216.661521969765	46.06061	0	0
6063	117.52562	10218.666121969765	2135.5725	0	0
6063	117.52562	10221.673021969766	2309.1143	0	16
6063	117.52562	10222.675321969766	5199.0566	0	784
6063	117.52562	10223.677621969764	2393.8765	0	16
6063	117.52562	10225.682221969766	2191.8665	0	0
6063	117.52562	10236.947638627344	3444.1028	0	0
6063	117.52562	10238.952238627344	3140.823	0	16
6063	117.52562	10239.954538627344	4557.9575	0	16
6063	117.52562	10240.956838627342	4007.8184	0	16
6063	117.52562	10263.816157506875	4462.5156	0	16
6063	117.52562	10264.818457506875	2726.1675	0	16
6063	117.52562	10265.820757506874	4329.6943	0	16
6063	117.52562	10268.827657506874	3300.4983	0	0
6063	117.52562	10269.829957506876	4525.541	0	0
6063	117.52562	10282.636107663124	2272.3254	0	0
6063	117.52562	10282.907389108437	245.86552	0	0
6063	117.52562	10282.907389108437	359.79126	0	0
6063	117.52562	10284.640707663124	2505.954	0	16
6063	117.52562	10285.643007663124	2454.8145	0	16
6063	117.52562	10285.914289108438	1296.9083	0	16
6063	117.52562	10285.914289108438	654.40955	0	16
6063	117.52562	10286.645307663124	2038.7019	0	16
6063	117.52562	10286.828749051561	38.85817	0	0
6063	117.52562	10286.916589108438	773.31934	0	16
6063	117.52562	10287.918889108438	1237.6375	0	16
6063	117.52562	10287.918889108438	940.0813	0	16
6063	117.52562	10288.649907663124	2219.6606	0	0
6063	117.52562	10289.652207663124	1405.358	0	0
6063	117.52562	10289.835649051562	4811.2837	0	0
6063	117.52562	10289.923489108438	741.33435	0	0
6063	117.52562	10289.923489108438	1260.1243	0	0
6063	117.52562	10290.240496175586	33.21144	0	0
6063	117.52562	10290.925789108438	498.8786	0	0
6063	117.52562	10290.925789108438	67.55285	0	0
6063	117.52562	10291.310311178751	3808.516	0	0
6063	117.52562	10291.840249051562	3878.0415	0	16
6063	117.52562	10292.84254905156	1771.6449	0	16
6063	117.52562	10293.661407663125	1896.5137	0	0
6063	117.52562	10293.84484905156	2867.1755	0	16
6063	117.52562	10293.932689108438	96.83634	0	0
6063	117.52562	10293.932689108438	5158.225	0	0
6063	117.52562	10294.249696175586	1788.4742	0	16
6063	117.52562	10295.251996175586	2097.135	0	16
6063	117.52562	10295.31951117875	2427.2805	0	16
6063	117.52562	10295.666007663125	19.645962	0	0
6063	117.52562	10296.254296175586	4516.569	0	16
6063	117.52562	10296.321811178752	3191.166	0	16
6063	117.52562	10297.256596175584	1632.4773	0	16
6063	117.52562	10297.32411117875	2351.9548	0	16
6063	117.52562	10297.85404905156	1622.3947	0	0
6063	117.52562	10300.33101117875	850.9487	0	0
6063	117.52562	10300.860949051561	1533.0353	0	0
6063	117.52562	10300.931324500782	2021.9683	0	0
6063	117.52562	10301.863249051561	40.330227	0	0
6063	117.52562	10301.933624500782	3296.057	0	0
6063	117.52562	10303.938224500782	3284.4766	0	784
6063	117.52562	10304.272696175585	3598.6196	0	0
6063	117.52562	10304.940524500782	2098.9624	0	16
6063	117.52562	10305.942824500782	1725.005	0	16
6063	117.52562	10306.277296175585	15.827278	0	0
6063	117.52562	10310.95432450078	2558.314	0	0
6063	117.52562	10312.958924500783	4130.295	0	0
6063	117.52562	10313.961224500781	33.778492	0	0
6063	117.52562	10318.302263426564	1073.2289	0	0
6063	117.52562	10320.306863426564	2412.2021	0	16
6063	117.52562	10321.309163426562	2097.1833	0	16
6063	117.52562	10322.311463426562	2580.9658	0	16
6063	117.52562	10322.879920720625	2170.9954	0	0
6063	117.52562	10323.313763426564	1966.0999	0	16
6063	117.52562	10325.886820720625	2393.5317	0	16
6063	117.52562	10326.889120720625	2613.746	0	784
6063	117.52562	10327.322963426563	2948.928	0	0
6063	117.52562	10327.891420720625	2371.4854	0	16
6063	117.52562	10328.325263426563	137.02707	0	0
6063	117.52562	10329.896020720626	2395.933	0	0
6063	117.52562	10330.329863426563	33.66029	0	0
6063	117.52562	10333.905220720622	137.40544	0	0
6063	117.52562	10367.897082925938	74.47848	0	0
6063	117.52562	10369.901682925938	2904.1802	0	0
6063	117.52562	10371.906282925938	4046.1777	0	16
6063	117.52562	10372.908582925938	3632.607	0	16
6063	117.52562	10373.910882925938	4931.8726	0	16
6063	117.52562	10374.913182925939	4409.7075	0	16
6063	117.52562	10375.915482925939	9355.127	0	784
6063	117.52562	10377.920082925937	3327.0935	0	16
6063	117.52562	10378.922382925937	3826.2346	0	16
6063	117.52562	10379.924682925937	8641.729	0	784
6063	117.52562	10381.929282925938	3257.9138	0	0
6063	117.52562	10382.931582925938	85.75129	0	0
6063	117.52562	10387.882158932656	3216.993	0	16
6063	117.52562	10388.884458932656	3715.0747	0	16
6063	117.52562	10389.031074499064	2685.876	0	0
6063	117.52562	10389.886758932655	5721.925	0	16
6063	117.52562	10391.035674499062	2850.6416	0	16
6063	117.52562	10391.891358932657	3079.976	0	0
6063	117.52562	10392.037974499064	6140.608	0	784
6063	117.52562	10393.040274499062	3243.5713	0	16
6063	117.52562	10394.042574499063	4645.348	0	16
6063	117.52562	10396.902858932657	1799.5818	0	0
6063	117.52562	10550.25430646335	2293.0625	0	0
6063	117.52562	10551.25660646335	3805.3152	0	0
6063	117.52562	10553.26120646335	3057.206	0	16
6063	117.52562	10554.26350646335	3165.6238	0	16
6063	117.52562	10555.26580646335	3840.4822	0	16
6063	117.52562	10556.26810646335	3504.9219	0	16
6063	117.52562	10557.27040646335	3498.0078	0	16
6063	117.52562	10605.064288131874	49.90435	0	0
6063	117.52562	10609.700304926355	41.828957	0	0
6063	117.52562	10611.078088131875	4043.4714	0	16
6063	117.52562	10612.080388131875	4622.016	0	784
6063	117.52562	10613.082688131875	2524.8796	0	16
6063	117.52562	10613.709504926355	2205.4785	0	16
6063	117.52562	10613.709504926355	573.72284	0	16
6063	117.52562	10614.711804926355	2784.3848	0	16
6063	117.52562	10615.714104926356	2995.1729	0	16
6063	117.52562	10615.714104926356	908.64343	0	16
6063	117.52562	10616.716404926356	2342.9272	0	16
6063	117.52562	10617.091888131874	547.4682	0	0
6063	117.52562	10617.718704926356	252.12872	0	16
6063	117.52562	10617.718704926356	2347.7046	0	16
6063	117.52562	10619.096488131876	923.9511	0	0
6063	117.52562	10619.11205751664	6863.2793	0	0
6063	117.52562	10619.723304926356	1224.2927	0	0
6063	117.52562	10619.723304926356	420.6635	0	0
6063	117.52562	10620.725604926352	779.65344	0	0
6063	117.52562	10620.725604926352	660.81055	0	0
6063	117.52562	10621.101088131876	36.26825	0	0
6063	117.52562	10621.11665751664	2643.6157	0	16
6063	117.52562	10622.103388131874	16.126728	0	0
6063	117.52562	10622.11895751664	2138.9001	0	16
6063	117.52562	10622.730204926353	256.0592	0	0
6063	117.52562	10622.730204926353	2936.591	0	0
6063	117.52562	10623.12125751664	3727.564	0	784
6063	117.52562	10624.734804926353	65.717255	0	0
6063	117.52562	10628.13275751664	2264.7014	0	0
6063	117.52562	10736.76575808965	2726.9949	0	16
6063	117.52562	10737.76805808965	1924.6771	0	16
6063	117.52562	10738.77035808965	3811.4612	0	16
6063	117.52562	10741.77725808965	2045.1167	0	0
6063	117.52562	10761.078888980624	34.41059	0	0
6063	117.52562	10762.081188980625	2590.245	0	0
6063	117.52562	10766.090388980625	2973.969	0	16
6063	117.52562	10767.092688980625	4499.4863	0	784
6063	117.52562	10768.094988980625	3170.3223	0	16
6063	117.52562	10769.097288980625	3208.9497	0	16
6063	117.52562	10775.111088980624	3037.2434	0	0
6063	117.52562	10791.563129186565	35.242348	0	0
6063	117.52562	10796.574629186563	3003.1921	0	16
6063	117.52562	10797.576929186565	5575.212	0	784
6063	117.52562	10798.579229186564	3000.9612	0	16
6063	117.52562	10800.583829186566	3145.0679	0	16
6063	117.52562	10801.586129186564	718.2167	0	16
6063	117.52562	10802.588429186564	860.9775	0	16
6063	117.52562	10805.595329186564	406.22845	0	16
6063	117.52562	10806.597629186565	67.962875	0	16
6063	117.52562	10807.599929186565	32.144234	0	16
6063	117.52562	10847.96175361039	2402.8394	0	16
6063	117.52562	10848.964053610393	3906.4624	0	16
6063	117.52562	10849.96635361039	2282.3462	0	16
6063	117.52562	10852.973253610391	3923.038	0	0
6063	117.52562	10856.982453610392	5156.0923	0	0
6063	117.52562	10857.546038620156	34.483	0	0
6063	117.52562	10858.987053610392	28.993477	0	0
6063	117.52562	10859.111584342812	1713.0287	0	16
6063	117.52562	10860.113884342813	1863.022	0	16
6063	117.52562	10861.116184342814	3476.205	0	16
6063	117.52562	10862.118484342813	3321.3235	0	16
6063	117.52562	10862.557538620156	4215.1064	0	16
6063	117.52562	10863.559838620156	2772.926	0	16
6063	117.52562	10864.562138620156	1962.5323	0	16
6063	117.52562	10865.125384342813	1630.9519	0	0
6063	117.52562	10865.564438620157	3176.6929	0	16
6063	117.52562	10867.23392707719	656.53467	0	0
6063	117.52562	10868.23622707719	1715.4823	0	0
6063	117.52562	10868.571338620157	1329.6398	0	0
6063	117.52562	10869.134584342813	273.90292	0	0
6063	117.52562	10870.24082707719	2058.7373	0	16
6063	117.52562	10871.139184342814	42.49602	0	0
6063	117.52562	10871.24312707719	2672.283	0	16
6063	117.52562	10872.104173487947	2339.3567	0	0
6063	117.52562	10872.104173487947	1068.0248	0	0
6063	117.52562	10872.245427077189	8663.396	0	784
6063	117.52562	10872.580538620155	70.8404	0	0
6063	117.52562	10874.108773487947	2176.4824	0	16
6063	117.52562	10874.108773487947	328.12225	0	16
6063	117.52562	10874.585138620156	15.182735	0	0
6063	117.52562	10875.111073487948	2389.2424	0	16
6063	117.52562	10875.111073487948	599.0024	0	16
6063	117.52562	10876.113373487948	1382.8995	0	16
6063	117.52562	10877.115673487948	1568.1603	0	16
6063	117.52562	10877.25692707719	4258.6274	0	0
6063	117.52562	10878.117973487948	177.79442	0	16
6063	117.52562	10878.117973487948	1500.9364	0	16
6063	117.52562	10880.122573487948	3098.5276	0	0
6063	117.52562	10880.122573487948	685.06854	0	0
6063	117.52562	10911.01553298625	2063.0076	0	16
6063	117.52562	10912.01783298625	2688.8782	0	16
6063	117.52562	10913.02013298625	5253.788	0	16
6063	117.52562	10914.02243298625	6300.6646	0	784
6063	117.52562	10918.031632986249	722.1809	0	16
6063	117.52562	10919.033932986249	490.11642	0	16
6063	117.52562	10920.03623298625	1971.2334	0	16
6063	117.52562	10921.03853298625	109.09957	0	0
6063	117.52562	10962.060484442189	1577.0137	0	16
6063	117.52562	10963.062784442187	1665.4438	0	16
6063	117.52562	10964.065084442187	2531.818	0	16
6063	117.52562	10966.06968444219	4236.4775	0	0
6063	117.52562	10971.081184442188	153.585	0	0
6063	117.52562	10972.32590642375	5461.7876	0	784
6063	117.52562	10973.32820642375	2588.5732	0	16
6063	117.52562	10974.33050642375	278.96237	0	16
6063	117.52562	10975.33280642375	4041.5007	0	0
6063	117.52562	10976.33510642375	791.89465	0	0
6063	117.52562	10983.35120642375	31.579285	0	0
6063	117.52562	11012.009944593392	3847.831	0	0
6063	117.52562	11015.016844593392	2105.8938	0	16
6063	117.52562	11016.019144593392	2004.0496	0	16
6063	117.52562	11017.021444593393	3996.0713	0	16
6063	117.52562	11019.026044593393	2293.7173	0	16
6063	117.52562	11020.028344593393	4252.38	0	784
6063	117.52562	11021.03064459339	3923.4014	0	16
6063	117.52562	11044.604126215418	2588.8745	0	16
6063	117.52562	11045.606426215418	3377.6633	0	16
6063	117.52562	11046.608726215418	5801.4814	0	784
6063	117.52562	11047.611026215418	2695.1306	0	16
6063	117.52562	11048.613326215418	1614.4169	0	16
6063	117.52562	11051.620226215418	1667.5505	0	0
6063	117.52562	11052.622526215415	1244.2927	0	0
6063	117.52562	11054.627126215415	2020.8223	0	0
6063	117.52562	11057.634026215415	39.085625	0	0
6063	117.52562	11077.023321217815	167.04916	0	0
6063	117.52562	11078.025621217814	2336.4849	0	0
6063	117.52562	11081.032521217814	5361.876	0	16
6063	117.52562	11082.034821217814	2371.4858	0	16
6063	117.52562	11082.972198170939	1869.4498	0	0
6063	117.52562	11083.037121217814	2028.2213	0	16
6063	117.52562	11083.974498170937	636.7549	0	0
6063	117.52562	11084.039421217814	2575.1587	0	16
6063	117.52562	11085.750798483436	1639.5015	0	16
6063	117.52562	11086.081701741994	1791.1356	0	16
6063	117.52562	11086.753098483437	2465.4614	0	16
6063	117.52562	11086.981398170938	3934.4487	0	16
6063	117.52562	11087.084001741992	529.5492	0	16
6063	117.52562	11087.755398483438	2446.4216	0	16
6063	117.52562	11087.983698170938	2905.6428	0	16
6063	117.52562	11088.086301741992	683.82745	0	16
6063	117.52562	11088.1991089025	2799.1904	0	0
6063	117.52562	11088.757698483436	3098.0378	0	16
6063	117.52562	11088.985998170938	3450.5933	0	16
6063	117.52562	11089.050921217815	374.41098	0	16
6063	117.52562	11089.759998483438	4291.923	0	784
6063	117.52562	11089.988298170938	3328.5886	0	16
6063	117.52562	11090.053221217815	224.31236	0	16
6063	117.52562	11090.090901741993	642.44745	0	16
6063	117.52562	11091.055521217813	2118.3833	0	16
6063	117.52562	11091.764598483436	1790.7568	0	0
6063	117.52562	11092.2083089025	3705.0188	0	16
6063	117.52562	11093.097801741993	621.2613	0	0
6063	117.52562	11093.2106089025	2896.3303	0	16
6063	117.52562	11094.2129089025	1396.2114	0	16
6063	117.52562	11096.776098483437	1147.4899	0	0
6063	117.52562	11097.004398170937	99.95874	0	0
6063	117.52562	11097.107001741993	11.636927	0	0
6063	117.52562	11099.008998170937	18.389912	0	0
6063	117.52562	11103.2336089025	33.73313	0	0
6063	117.52562	11104.2359089025	15.557348	0	0
6063	117.52562	11117.065141844532	4895.023	0	0
6063	117.52562	11118.137796365156	27.89235	0	0
6063	117.52562	11119.069741844532	2512.7327	0	16
6063	117.52562	11120.07204184453	1324.146	0	16
6063	117.52562	11120.142396365156	3639.3113	0	0
6063	117.52562	11121.07434184453	3156.3848	0	16
6063	117.52562	11121.156174383594	28.377972	0	0
6063	117.52562	11122.076641844533	1772.8695	0	16
6063	117.52562	11122.146996365156	2825.0493	0	48
6063	117.52562	11123.149296365156	1643.1569	0	16
6063	117.52562	11124.151596365156	3839.6548	0	16
6063	117.52562	11124.163074383594	1109.6768	0	16
6063	117.52562	11124.163074383594	1359.96	0	16
6063	117.52562	11124.287649850625	28.819572	0	0
6063	117.52562	11125.153896365156	5180.7373	0	16
6063	117.52562	11125.165374383594	1791.3328	0	16
6063	117.52562	11125.165374383594	536.71515	0	16
6063	117.52562	11126.085841844531	590.84296	0	0
6063	117.52562	11126.156196365157	3663.4397	0	16
6063	117.52562	11126.167674383594	1010.51117	0	16
6063	117.52562	11126.167674383594	2363.3423	0	16
6063	117.52562	11127.068975086719	21.474659	0	0
6063	117.52562	11127.088141844531	3484.1433	0	0
6063	117.52562	11127.169974383594	2651.019	0	16
6063	117.52562	11127.169974383594	257.2322	0	16
6063	117.52562	11128.172274383593	2593.05	0	16
6063	117.52562	11128.172274383593	2192.0774	0	16
6063	117.52562	11129.299149850624	2401.5505	0	16
6063	117.52562	11129.4436666475	28.881447	0	0
6063	117.52562	11130.301449850625	3121.0251	0	16
6063	117.52562	11130.445966647501	173.71837	0	0
6063	117.52562	11131.078175086719	1332.3455	0	16
6063	117.52562	11131.097341844532	15.073626	0	0
6063	117.52562	11131.167696365155	378.50687	0	0
6063	117.52562	11131.179174383593	1279.9443	0	0
6063	117.52562	11131.179174383593	417.3788	0	0
6063	117.52562	11131.303749850624	2068.9524	0	16
6063	117.52562	11131.52392017375	3318.1643	0	0
6063	117.52562	11131.52392017375	119.19848	0	0
6063	117.52562	11132.08047508672	1792.8597	0	16
6063	117.52562	11132.08047508672	203.40445	0	16
6063	117.52562	11132.306049850624	3279.373	0	16
6063	117.52562	11133.082775086717	2012.1665	0	16
6063	117.52562	11133.082775086717	655.6612	0	16
6063	117.52562	11133.172296365155	3303.611	0	0
6063	117.52562	11133.308349850626	1999.0022	0	16
6063	117.52562	11133.821515670938	2916.683	0	16
6063	117.52562	11134.085075086718	1969.2821	0	16
6063	117.52562	11134.085075086718	1933.5337	0	16
6063	117.52562	11134.4551666475	2325.2825	0	16
6063	117.52562	11134.823815670938	3882.1184	0	16
6063	117.52562	11135.4574666475	2321.7869	0	16
6063	117.52562	11135.4574666475	2708.166	0	16
6063	117.52562	11135.53312017375	1091.7273	0	16
6063	117.52562	11135.53312017375	1655.4891	0	16
6063	117.52562	11135.826115670938	2668.3025	0	16
6063	117.52562	11136.4597666475	2650.8135	0	16
6063	117.52562	11136.4597666475	1875.9395	0	16
6063	117.52562	11136.53542017375	1858.2334	0	16
6063	117.52562	11136.53542017375	159.95195	0	16
6063	117.52562	11136.828415670938	2477.2585	0	16
6063	117.52562	11137.53772017375	1818.8805	0	16
6063	117.52562	11137.53772017375	1049.2494	0	16
6063	117.52562	11138.094275086718	646.4345	0	0
6063	117.52562	11138.094275086718	343.9104	0	0
6063	117.52562	11138.183492513474	1428.9823	5630	112
6063	117.52562	11138.195274383594	19.040201	0	0
6063	117.52562	11138.319849850624	2624.4075	0	0
6063	117.52562	11139.185792513475	1966.1327	5630	112
6063	117.52562	11140.155437359645	322.1799	0	16
6063	117.52562	11140.155437359645	4221.4224	5630	112
6063	117.52562	11140.188092513476	3130.8845	0	16
6063	117.52562	11140.324449850625	41.838615	0	0
6063	117.52562	11140.4689666475	870.6604	0	0
6063	117.52562	11140.4689666475	2067.1968	0	0
6063	117.52562	11141.086335124064	1805.748	0	0
6063	117.52562	11141.101175086718	125.40052	0	0
6063	117.52562	11141.101175086718	315.98767	0	0
6063	117.52562	11141.190392513476	14738.875	5630	112
6063	117.52562	11141.326749850623	19.383095	0	0
6063	117.52562	11141.546920173747	454.49863	0	0
6063	117.52562	11141.546920173747	597.4118	0	0
6063	117.52562	11141.839915670938	361.0137	0	0
6063	117.52562	11142.192692513474	3797.8381	5630	112
6063	117.52562	11143.090935124063	898.271	0	16
6063	117.52562	11143.162337359645	3409.948	0	16
6063	117.52562	11143.162337359645	4944.4355	0	16
6063	117.52562	11143.194992513474	5053.3174	5630	112
6063	117.52562	11143.4758666475	168.97725	0	0
6063	117.52562	11143.4758666475	415.89185	0	0
6063	117.52562	11144.093235124064	1079.3739	0	16
6063	117.52562	11144.108075086719	14.552695	0	0
6063	117.52562	11144.164637359645	4511.41	0	16
6063	117.52562	11144.164637359645	481.69128	0	16
6063	117.52562	11144.197292513476	5635.796	5630	112
6063	117.52562	11145.095535124063	2606.725	0	48
6063	117.52562	11145.166937359645	5074.8643	5630	112
6063	117.52562	11145.166937359645	444.96445	0	16
6063	117.52562	11145.199592513476	4514.9053	0	16
6063	117.52562	11145.480466647501	42.31902	0	0
6063	117.52562	11146.169237359645	4978.7754	5630	112
6063	117.52562	11146.169237359645	619.6176	0	16
6063	117.52562	11146.201892513474	2039.5682	0	16
6063	117.52562	11147.171537359645	3069.1016	0	16
6063	117.52562	11147.204192513474	5281.1924	5630	112
6063	117.52562	11148.173837359645	2507.0356	5630	112
6063	117.52562	11148.206492513475	2072.5864	0	16
6063	117.52562	11149.104735124063	3221.497	0	0
6063	117.52562	11149.176137359646	2480.4658	5630	112
6063	117.52562	11149.176137359646	504.0278	0	16
6063	117.52562	11149.208792513475	2049.4653	0	16
6063	117.52562	11151.213392513475	2415.444	0	0
6063	117.52562	11155.189937359646	81.29967	0	0
6063	117.52562	11160.065631970625	1468.3232	0	0
6063	117.52562	11160.065631970625	422.48166	0	0
6063	117.52562	11161.067931970625	1942.7604	0	0
6063	117.52562	11161.067931970625	2377.3057	0	0
6063	117.52562	11163.072531970625	2144.3608	0	0
6063	117.52562	11163.072531970625	241.97063	0	0
6063	117.52562	11165.077131970625	1480.5671	0	0
6063	117.52562	11165.077131970625	670.8235	0	0
6063	117.52562	11208.90922062125	3508.7314	0	0
6063	117.52562	11210.91382062125	3295.1194	0	16
6063	117.52562	11211.91612062125	3654.5583	0	16
6063	117.52562	11212.91842062125	10316.105	0	784
6063	117.52562	11223.94372062125	12.899691	0	0
6063	117.52562	11326.129291033125	1745.9469	0	16
6063	117.52562	11327.131591033125	3281.873	0	16
6063	117.52562	11328.133891033125	2076.9207	0	16
6063	117.52562	11330.138491033125	5207.329	0	0
6063	117.52562	11333.145391033124	4618.8867	0	0
6063	117.52562	11336.152291033124	86.563736	0	0
6063	117.52562	11338.156891033124	20.298704	0	0
6063	117.52562	11356.095426335001	3157.343	0	0
6063	117.52562	11356.095426335001	456.31097	0	0
6063	117.52562	11360.104626335002	2505.207	0	16
6063	117.52562	11360.104626335002	585.3553	0	16
6063	117.52562	11361.106926335	2506.1567	0	784
6063	117.52562	11361.106926335	969.4124	0	16
6063	117.52562	11362.109226335002	2232.4595	0	16
6063	117.52562	11362.109226335002	1804.4949	0	16
6063	117.52562	11364.113826335	1322.8633	0	0
6063	117.52562	11364.113826335	1832.1024	0	0
6063	117.52562	11365.116126335002	898.0821	0	0
6063	117.52562	11365.116126335002	1750.4474	0	0
6063	117.52562	11382.69288437211	26.81475	0	0
6063	117.52562	11386.70208437211	3075.9092	0	0
6063	117.52562	11388.706684372111	4912.391	0	16
6063	117.52562	11389.70898437211	6184.7363	0	784
6063	117.52562	11390.71128437211	2087.8728	0	16
6063	117.52562	11395.72278437211	425.8095	0	0
6063	117.52562	11396.72508437211	326.9816	0	0
6063	117.52562	11398.72968437211	58.57686	0	0
6063	117.52562	11480.224363259687	3344.9104	0	16
6063	117.52562	11481.226663259687	2750.1675	0	16
6063	117.52562	11482.228963259688	5920.8467	0	784
6063	117.52562	11483.231263259688	4192.4424	0	16
6063	117.52562	11484.233563259688	2224.775	0	16
6063	117.52562	11491.249663259687	2501.9727	0	0
6063	117.52562	11498.700468398125	5741.6094	0	16
6063	117.52562	11499.702768398125	2643.0159	0	16
6063	117.52562	11500.705068398123	1253.8251	0	16
6063	117.52562	11501.707368398123	6619.9663	0	784
6063	117.52562	11503.711968398124	5131.351	0	0
6063	117.52562	11504.714268398124	5361.3584	0	0
6063	117.52562	11510.728068398124	39.519573	0	0
6063	117.52562	11556.453743795939	2990.367	0	16
6063	117.52562	11556.453743795939	517.515	0	16
6063	117.52562	11557.456043795939	2419.4624	0	16
6063	117.52562	11557.456043795939	1134.5662	0	16
6063	117.52562	11558.458343795937	759.73535	0	16
6063	117.52562	11558.458343795937	1907.187	0	16
6063	117.52562	11560.46294379594	1898.3572	0	16
6063	117.52562	11561.465243795938	2378.4834	0	16
6063	117.52562	11562.46754379594	2817.021	0	16
6063	117.52562	11562.46754379594	4903.822	0	16
6063	117.52562	11564.472143795938	1725.0842	0	16
6063	117.52562	11564.472143795938	1792.7572	0	16
6063	117.52562	11565.47444379594	1190.4685	0	16
6063	117.52562	11565.47444379594	4939.392	0	784
6063	117.52562	11566.335583600627	150.15297	0	0
6063	117.52562	11566.476743795938	763.6044	0	16
6063	117.52562	11566.476743795938	1427.5269	0	16
6063	117.52562	11569.342483600623	4616.348	0	0
6063	117.52562	11571.347083600625	2476.2214	0	16
6063	117.52562	11571.488243795939	33.429016	0	0
6063	117.52562	11572.349383600624	2772.8943	0	16
6063	117.52562	11573.351683600626	1775.16	0	16
6063	117.52562	11576.358583600626	4468.657	0	0
6063	117.52562	11580.367783600625	2012.1792	0	0
6063	117.52562	11581.370083600625	50.901913	0	0
6063	117.52562	11581.399485006876	47.485435	0	0
6063	117.52562	11584.406385006876	2104.5713	0	0
6063	117.52562	11586.410985006874	9151.7705	8985	112
6063	117.52562	11587.413285006876	3064.8306	8985	112
6063	117.52562	11588.415585006875	4858.379	8985	112
6063	117.52562	11589.417885006875	9554.446	8985	112
6063	117.52562	11592.424785006875	4386.463	0	0
6063	117.52562	11593.427085006875	5570.9336	0	0
6063	117.52562	11598.438585006874	63.751015	0	0
6063	117.52562	11600.443185006876	12.89598	0	0
6063	117.52562	11605.42704091508	365.95108	0	16
6063	117.52562	11605.433855280311	468.65985	0	16
6063	117.52562	11606.429340915078	1268.7498	5825	112
6063	117.52562	11606.436155280311	1109.1003	0	16
6063	117.52562	11607.43164091508	3524.0618	5825	112
6063	117.52562	11607.438455280311	2447.499	0	16
6063	117.52562	11607.449961868404	2606.4395	0	16
6063	117.52562	11608.433940915078	6830.0586	0	48
6063	117.52562	11609.436240915078	8764.452	0	16
6063	117.52562	11609.443055280311	2877.3362	0	16
6063	117.52562	11609.454561868404	108.30535	0	0
6063	117.52562	11610.43854091508	9583.611	5825	112
6063	117.52562	11610.445355280312	3418.5005	0	16
6063	117.52562	11610.456861868404	128.30408	0	0
6063	117.52562	11611.440840915078	10360.102	0	16
6063	117.52562	11611.447655280312	2877.943	0	48
6063	117.52562	11612.443140915078	10183.221	0	16
6063	117.52562	11613.463761868403	2946.771	0	16
6063	117.52562	11614.447740915079	4185.7944	5825	112
6063	117.52562	11614.486070369923	20.750832	0	16
6063	117.52562	11615.450040915079	3802.4082	0	16
6063	117.52562	11615.45685528031	665.9545	0	16
6063	117.52562	11615.468361868405	434.9119	0	16
6063	117.52562	11615.488370369923	177.87807	0	16
6063	117.52562	11616.375590280313	2578.8318	0	0
6063	117.52562	11616.452340915079	2477.826	0	48
6063	117.52562	11616.459155280312	591.9625	0	16
6063	117.52562	11618.380190280312	2334.0366	0	16
6063	117.52562	11618.475261868403	465.4874	0	16
6063	117.52562	11618.495270369922	2772.583	0	16
6063	117.52562	11619.382490280314	1952.8137	0	16
6063	117.52562	11619.45924091508	305.86267	0	16
6063	117.52562	11619.466055280313	61.51566	0	16
6063	117.52562	11620.384790280314	2681.3716	0	16
6063	117.52562	11620.46154091508	226.24193	0	16
6063	117.52562	11620.46835528031	29.678423	0	16
6063	117.52562	11620.499870369924	3121.7214	0	16
6063	117.52562	11621.482161868404	34.32757	0	16
6063	117.52562	11621.502170369922	2155.556	0	16
6063	117.52562	11622.484461868404	15.809207	0	16
6063	117.52562	11622.504470369924	2082.5217	0	16
6063	117.52562	11623.182752723438	4393.865	0	784
6063	117.52562	11624.18505272344	2606.6738	0	16
6063	117.52562	11625.187352723438	1505.1887	0	16
6063	117.52562	11626.18965272344	2518.9893	0	16
6063	117.52562	11627.400890280313	48.54994	0	0
6063	117.52562	11630.198852723439	3095.495	0	0
6063	117.52562	11632.527470369923	13.338294	0	0
6063	117.52562	11670.533968054286	28.994558	0	0
6063	117.52562	11674.543168054286	2218.4658	0	16
6063	117.52562	11674.543168054286	3688.228	0	16
6063	117.52562	11675.545468054286	3069.8948	0	16
6063	117.52562	11675.545468054286	276.52252	0	16
6063	117.52562	11676.547768054286	1009.31604	0	16
6063	117.52562	11676.547768054286	3609.105	0	16
6063	117.52562	11677.550068054286	2810.2107	0	16
6063	117.52562	11678.552368054286	266.7178	0	16
6063	117.52562	11678.552368054286	3382.7537	0	16
6063	117.52562	11679.554668054285	557.88983	0	16
6063	117.52562	11679.554668054285	2791.2622	0	16
6063	117.52562	11680.556968054285	595.77295	0	16
6063	117.52562	11680.556968054285	2104.9202	0	16
6063	117.52562	11687.573068054286	43.192055	0	0
6063	117.52562	11705.74869392375	5422.4316	0	0
6063	117.52562	11707.194533376874	19.655792	0	0
6063	117.52562	11708.196833376875	3011.224	0	0
6063	117.52562	11708.75559392375	1856.8416	0	16
6063	117.52562	11709.75789392375	1593.0817	0	16
6063	117.52562	11710.201433376875	2263.1228	0	0
6063	117.52562	11710.76019392375	1973.107	0	16
6063	117.52562	11711.76249392375	2181.1616	0	16
6063	117.52562	11712.76479392375	1718.124	0	16
6063	117.52562	11713.208333376875	3641.726	0	16
6063	117.52562	11714.210633376875	3791.8042	0	16
6063	117.52562	11715.212933376875	2197.7515	0	16
6063	117.52562	11716.215233376875	3340.0918	0	16
6063	117.52562	11718.219833376874	3591.373	0	0
6063	117.52562	11718.778593923747	5263.977	0	0
6063	117.52562	11723.231333376874	62.48815	0	0
6063	117.52562	11724.233633376874	30.349564	0	0
6063	117.52562	11729.657475076094	3931.2546	0	16
6063	117.52562	11730.659775076094	2399.265	0	16
6063	117.52562	11731.662075076094	1756.9982	0	16
6063	117.52562	11733.666675076094	2036.6195	0	0
6063	117.52562	11738.678175076093	2130.784	0	0
6063	117.52562	11740.682775076093	23.468916	0	0
6063	117.52562	11838.64877992875	1303.6426	0	0
6063	117.52562	11841.65567992875	3744.8975	0	16
6063	117.52562	11842.657979928748	3023.1277	0	16
6063	117.52562	11843.607948064375	3257.9517	0	16
6063	117.52562	11843.66027992875	3602.5056	1	48
6063	117.52562	11843.66027992875	1242.2195	0	16
6063	117.52562	11844.66257992875	2693.013	1	48
6063	117.52562	11846.66717992875	4125.4907	0	48
6063	117.52562	11846.66717992875	1618.8567	0	16
6063	117.52562	11847.617148064375	2769.917	0	16
6063	117.52562	11848.619448064375	2815.4382	0	16
6063	117.52562	11850.624048064376	5261.539	0	0
6063	117.52562	11852.66348742875	4757.908	3101	112
6063	117.52562	11852.680979928748	51.19654	0	0
6063	117.52562	11853.630948064374	4557.667	0	16
6063	117.52562	11853.667804235713	4810.3193	3101	112
6063	117.52562	11854.633248064374	2431.7012	3101	112
6063	117.52562	11854.63933704875	10.393986	0	0
6063	117.52562	11854.63933704875	25.065783	0	0
6063	117.52562	11854.657133437187	2113.4292	0	16
6063	117.52562	11855.655521432656	8656.706	0	16
6063	117.52562	11855.655521432656	2063.2566	0	16
6063	117.52562	11855.659433437188	4561.8335	0	16
6063	117.52562	11855.67038742875	14176.555	3101	112
6063	117.52562	11855.672404235716	3015.0234	0	16
6063	117.52562	11856.627020881668	2557.326	0	16
6063	117.52562	11856.637848064374	59.41296	0	16
6063	117.52562	11856.64393704875	219.06805	0	16
6063	117.52562	11856.64393704875	1732.6244	0	16
6063	117.52562	11856.64393704875	528.29706	0	16
6063	117.52562	11856.64393704875	4178.338	0	16
6063	117.52562	11856.657821432655	17304.543	3101	112
6063	117.52562	11856.661733437186	4366.984	0	16
6063	117.52562	11856.672687428749	6069.985	0	16
6063	117.52562	11856.674704235715	3557.8484	0	16
6063	117.52562	11857.613140731251	201.0721	0	16
6063	117.52562	11857.640148064374	29.129803	0	16
6063	117.52562	11857.64623704875	1184.9572	0	16
6063	117.52562	11857.64623704875	491.36417	0	16
6063	117.52562	11857.64623704875	1164.2188	0	16
6063	117.52562	11857.64623704875	482.76462	0	16
6063	117.52562	11857.660121432657	21387.24	3101	112
6063	117.52562	11857.660121432657	5356.879	0	16
6063	117.52562	11857.664033437186	4374.93	0	16
6063	117.52562	11857.67498742875	13974.826	0	16
6063	117.52562	11857.677004235715	5161.8887	0	16
6063	117.52562	11858.61544073125	712.3402	0	16
6063	117.52562	11858.662421432657	22228.209	3101	112
6063	117.52562	11858.662421432657	531.9049	0	16
6063	117.52562	11858.67728742875	8060.0425	0	16
6063	117.52562	11858.679304235713	4648.778	0	16
6063	117.52562	11859.617740731252	1692.736	0	16
6063	117.52562	11859.633920881668	5239.9985	0	16
6063	117.52562	11859.664721432655	30075.412	3101	112
6063	117.52562	11859.668633437186	1394.3531	0	16
6063	117.52562	11859.679587428749	9504.441	0	16
6063	117.52562	11859.681604235715	2430.7954	0	16
6063	117.52562	11860.62004073125	3555.6182	0	16
6063	117.52562	11860.636220881668	10057.653	0	16
6063	117.52562	11860.65313704875	3407.1082	0	16
6063	117.52562	11860.65313704875	1412.8198	0	16
6063	117.52562	11860.65313704875	1386.8684	0	16
6063	117.52562	11860.65313704875	575.0904	0	16
6063	117.52562	11860.667021432657	27774.043	3101	112
6063	117.52562	11860.670933437186	9075.639	0	16
6063	117.52562	11860.683904235715	1711.9696	0	16
6063	117.52562	11861.62234073125	3415.9917	0	16
6063	117.52562	11861.638520881666	13921.123	0	16
6063	117.52562	11861.65543704875	3543.4602	0	16
6063	117.52562	11861.65543704875	1199.1226	0	16
6063	117.52562	11861.669321432657	22601.336	3101	112
6063	117.52562	11861.686204235713	1449.9811	0	16
6063	117.52562	11862.624640731252	7111.0825	0	16
6063	117.52562	11862.640820881667	3638.3455	0	16
6063	117.52562	11862.65773704875	3279.41	0	16
6063	117.52562	11862.65773704875	1359.8673	0	16
6063	117.52562	11862.65773704875	203.11615	0	16
6063	117.52562	11862.671621432655	15956.39	3101	112
6063	117.52562	11862.688504235715	1549.8989	0	16
6063	117.52562	11863.62694073125	1868.9962	0	16
6063	117.52562	11863.673921432657	3419.2317	3101	112
6063	117.52562	11863.677833437187	361.33704	0	16
6063	117.52562	11864.62924073125	2841.9224	0	16
6063	117.52562	11864.645420881667	1428.0342	0	16
6063	117.52562	11864.676221432655	8183.686	3101	112
6063	117.52562	11864.69108742875	535.1562	0	16
6063	117.52562	11864.693104235714	214.37746	0	16
6063	117.52562	11865.63154073125	1805.2993	0	16
6063	117.52562	11865.678521432656	3206.2415	3101	112
6063	117.52562	11865.678521432656	2164.8293	0	16
6063	117.52562	11865.69338742875	268.2247	0	16
6063	117.52562	11866.650020881667	1584.3832	0	16
6063	117.52562	11866.666937048749	400.34473	0	16
6063	117.52562	11866.666937048749	788.81036	0	16
6063	117.52562	11866.666937048749	965.4577	0	16
6063	117.52562	11866.666937048749	1902.2683	0	16
6063	117.52562	11866.680821432657	2881.643	3101	112
6063	117.52562	11866.680821432657	1361.9426	0	16
6063	117.52562	11866.684733437187	49.586956	0	16
6063	117.52562	11866.69568742875	131.4804	0	16
6063	117.52562	11867.683121432656	676.81146	3101	112
6063	117.52562	11867.69798742875	61.505447	0	16
6063	117.52562	11869.687721432656	170.92943	0	0
6063	117.52562	11869.70258742875	11.820105	0	0
6063	117.52562	11872.647640731251	87.96295	0	0
6063	117.52562	11873.649940731251	43.127686	0	0
6063	117.52562	11906.728946991876	22.902613	0	0
6063	117.52562	11906.728946991876	44.58909	0	0
6063	117.52562	11910.738146991876	511.9925	0	16
6063	117.52562	11911.740446991877	960.9989	0	16
6063	117.52562	11911.740446991877	812.08527	0	16
6063	117.52562	11912.742746991877	1002.3675	0	16
6063	117.52562	11912.742746991877	189.78362	0	16
6063	117.52562	11913.745046991877	930.27783	0	16
6063	117.52562	11913.745046991877	78.75751	0	16
6063	117.52562	11917.754246991877	276.72177	0	0
6063	117.52562	11917.754246991877	51.23272	0	0
6063	117.52562	11919.758846991877	109.21797	0	0
6063	117.52562	11921.763446991878	27.555567	0	0
6063	117.52562	11989.869166445	2992.2078	0	0
6063	117.52562	11991.873766445	2780.2131	0	0
6063	117.52562	11992.42442486211	11.496965	0	0
6063	117.52562	11993.878366445	3444.5544	1	48
6063	117.52562	11994.429024862111	2138.6982	0	0
6063	117.52562	11994.880666444998	3129.284	1	48
6063	117.52562	11995.882966444999	2107.696	1	48
6063	117.52562	11996.43362486211	1637.299	0	0
6063	117.52562	11998.438224862111	3435.088	0	16
6063	117.52562	11999.44052486211	2345.043	0	16
6063	117.52562	11999.72745611125	1585.1644	0	16
6063	117.52562	12000.442824862112	2304.0015	0	16
6063	117.52562	12000.72975611125	1551.8687	0	16
6063	117.52562	12001.73205611125	1816.2177	0	16
6063	117.52562	12002.73435611125	1885.3301	0	16
6063	117.52562	12005.741256111247	1563.6129	0	0
6063	117.52562	12006.743556111247	737.0789	0	0
6063	117.52562	12009.46352486211	25.193943	0	0
6063	117.52562	12010.46582486211	11.867036	0	0
6063	117.52562	12010.752756111247	52.337738	0	0
6063	117.52562	12036.029595483855	14.174768	0	0
6063	117.52562	12037.031895483855	2179.2097	0	0
6063	117.52562	12041.041095483853	1577.2859	0	16
6063	117.52562	12042.043395483855	3748.4033	0	784
6063	117.52562	12043.045695483854	2549.8142	0	16
6063	117.52562	12044.047995483856	1794.7443	0	16
6063	117.52562	12045.050295483854	1752.6655	0	16
6063	117.52562	12047.054895483856	964.6649	0	0
6063	117.52562	12050.061795483853	289.06985	0	0
6063	117.52562	12054.070995483855	15.367512	0	0
6063	117.52562	12124.8411056425	1597.0273	0	16
6063	117.52562	12125.8434056425	1600.2502	0	16
6063	117.52562	12126.8457056425	3065.1545	0	16
6063	117.52562	12127.8480056425	2081.0852	0	16
6063	117.52562	12128.8503056425	3765.2898	0	16
6063	117.52562	12130.12524659302	2819.212	0	16
6063	117.52562	12130.8549056425	4017.846	0	0
6063	117.52562	12131.12754659302	3261.4	0	16
6063	117.52562	12132.12984659302	2576.8108	0	16
6063	117.52562	12132.859505642497	3965.843	0	0
6063	117.52562	12133.13045160125	307.29504	0	16
6063	117.52562	12133.13214659302	4342.71	0	784
6063	117.52562	12134.864105642497	3253.3875	0	0
6063	117.52562	12135.13674659302	2659.9446	0	16
6063	117.52562	12135.866405642497	3058.1724	0	0
6063	117.52562	12136.13904659302	2759.8264	0	16
6063	117.52562	12137.13965160125	2152.8625	0	16
6063	117.52562	12137.13965160125	1628.4736	0	16
6063	117.52562	12137.14134659302	3082.9065	0	16
6063	117.52562	12138.141951601248	2283.23	0	16
6063	117.52562	12138.203655028126	1258.1729	0	16
6063	117.52562	12138.203655028126	572.6056	0	16
6063	117.52562	12138.873305642497	21.023289	0	0
6063	117.52562	12139.144251601248	201.46031	0	16
6063	117.52562	12139.144251601248	2154.0916	0	16
6063	117.52562	12139.14594659302	3540.362	0	16
6063	117.52562	12140.146551601249	1834.935	0	16
6063	117.52562	12140.146551601249	598.43774	0	16
6063	117.52562	12140.208255028128	2191.061	0	16
6063	117.52562	12141.210555028127	2323.7417	0	16
6063	117.52562	12142.212855028129	1520.8622	0	16
6063	117.52562	12143.155146593019	3624.132	0	0
6063	117.52562	12143.215155028127	1867.4924	0	16
6063	117.52562	12143.215155028127	171.81697	0	16
6063	117.52562	12145.15805160125	74.53578	0	16
6063	117.52562	12145.15805160125	249.53865	0	16
6063	117.52562	12145.159746593019	151.77878	0	16
6063	117.52562	12146.16035160125	138.07697	0	16
6063	117.52562	12146.16035160125	124.27292	0	16
6063	117.52562	12147.16265160125	72.4347	0	16
6063	117.52562	12147.16265160125	1241.467	0	16
6063	117.52562	12148.226655028127	253.96625	0	16
6063	117.52562	12148.226655028127	1898.8024	0	784
6063	117.52562	12151.233555028128	36.79211	0	0
6063	117.52562	12152.235855028128	17.522312	0	0
6063	117.52562	12242.505755876875	1726.8275	0	0
6063	117.52562	12244.510355876875	2126.287	0	16
6063	117.52562	12245.512655876875	2449.5544	0	16
6063	117.52562	12246.514955876875	3213.0679	0	16
6063	117.52562	12247.517255876875	3559.9958	0	16
6063	117.52562	12251.526455876874	3019.039	0	16
6063	117.52562	12252.528755876874	5642.9663	0	784
6063	117.52562	12253.531055876874	4760.956	0	16
6063	117.52562	12325.994886629687	3192.4626	0	0
6063	117.52562	12329.00178662969	3490.3696	0	16
6063	117.52562	12330.004086629688	4748.436	0	784
6063	117.52562	12331.006386629688	3324.0635	0	16
6063	117.52562	12333.010986629688	1528.7677	0	0
6063	117.52562	12334.013286629688	1648.5774	0	0
6063	117.52562	12337.020186629687	358.82666	0	0
6063	117.52562	12337.54516832	14.967252	0	0
6063	117.52562	12342.031686629687	11.949836	0	0
6063	117.52562	12343.558968320001	5065.305	0	784
6063	117.52562	12344.561268320002	4879.1216	0	16
6063	117.52562	12345.563568320002	2223.4187	0	16
6063	117.52562	12347.568168320002	2143.968	0	0
6063	117.52562	12348.570468320002	2112.4993	0	0
6063	117.52562	12354.584268319999	49.35589	0	0
6063	117.52562	12356.58886832	10.986192	0	0
6063	117.52562	12452.901284385312	2324.2847	0	16
6063	117.52562	12453.90358438531	1073.0713	0	16
6063	117.52562	12454.905884385313	3243.2778	0	16
6063	117.52562	12455.908184385313	2802.484	0	16
6063	117.52562	12460.919684385311	5869.7534	0	0
6063	117.52562	12462.924284385314	2094.952	0	0
6063	117.52562	12472.94520794	733.53107	0	0
6063	117.52562	12473.94750794	1584.6248	0	0
6063	117.52562	12475.952107939998	1479.9344	0	16
6063	117.52562	12476.95440794	2137.0283	0	16
6063	117.52562	12477.956707939999	2891.7336	0	784
6063	117.52562	12481.965907939999	1242.7018	0	0
6063	117.52562	12486.97740794	31.347305	0	0
6063	117.52562	12492.696695749062	3471.8193	0	0
6063	117.52562	12495.703595749063	2806.0952	0	16
6063	117.52562	12496.705895749063	7057.428	0	784
6063	117.52562	12497.708195749063	4853.0864	0	16
6063	117.52562	12497.991300124062	5413.097	0	16
6063	117.52562	12498.993600124064	2980.117	0	16
6063	117.52562	12499.712795749063	3393.0146	0	0
6063	117.52562	12499.995900124062	3493.988	0	16
6063	117.52562	12500.715095749063	2913.71	0	0
6063	117.52562	12500.998200124062	3205.5063	0	16
6063	117.52562	12504.724295749062	2359.3533	0	0
6063	117.52562	12505.007400124061	2174.059	0	0
6063	117.52562	12508.733495749064	16.297783	0	0
6063	117.52562	12524.026251143125	1548.631	0	0
6063	117.52562	12525.028551143125	1561.6565	0	0
6063	117.52562	12528.035451143125	2488.925	0	16
6063	117.52562	12529.037751143125	1221.7195	0	16
6063	117.52562	12530.040051143125	3754.0144	0	16
6063	117.52562	12532.044651143124	1304.1979	0	0
6063	117.52562	12533.046951143126	1172.6915	0	0
6063	117.52562	12539.060751143124	39.08928	0	0
6063	117.52562	12556.3083875175	1770.8109	0	0
6063	117.52562	12559.3152875175	4250.4653	0	784
6063	117.52562	12560.3175875175	3735.8071	0	16
6063	117.52562	12561.3198875175	1935.972	0	16
6063	117.52562	12563.3244875175	2370.2244	0	0
6063	117.52562	12570.340587517498	46.371407	0	0
6063	117.52562	12580.882128856785	20.219969	0	0
6063	117.52562	12582.97028510625	208.97427	0	0
6063	117.52562	12583.889028856785	2281.609	0	0
6063	117.52562	12584.891328856786	4164.356	0	0
6063	117.52562	12586.895928856786	4171.223	0	16
6063	117.52562	12586.97948510625	1866.505	0	16
6063	117.52562	12587.898228856786	6447.8037	0	784
6063	117.52562	12587.981785106249	2424.4634	0	16
6063	117.52562	12588.900528856786	5569.091	0	16
6063	117.52562	12588.98408510625	1652.9857	0	16
6063	117.52562	12591.907428856784	1600.1198	0	0
6063	117.52562	12591.990985106251	5117.6934	0	0
6063	117.52562	12592.99328510625	2490.0222	0	0
6063	117.52562	12593.584166288749	1548.1461	0	0
6063	117.52562	12593.912028856785	2326.7888	0	0
6063	117.52562	12596.00018510625	2855.3762	0	0
6063	117.52562	12596.591066288749	3972.4578	0	16
6063	117.52562	12597.002485106252	2267.0002	0	0
6063	117.52562	12597.59336628875	3537.9788	0	16
6063	117.52562	12598.471484023125	85.92466	0	0
6063	117.52562	12598.59566628875	1897.4816	0	16
6063	117.52562	12600.60026628875	1459.9515	0	0
6063	117.52562	12602.480684023125	1992.1433	0	16
6063	117.52562	12603.482984023125	4092.7449	0	16
6063	117.52562	12604.485284023125	2111.8574	0	16
6063	117.52562	12605.487584023125	3140.5618	0	16
6063	117.52562	12606.489884023125	3576.25	0	16
6063	117.52562	12608.389286970762	5363.167	0	784
6063	117.52562	12609.391586970762	1680.8954	0	16
6063	117.52562	12610.393886970762	2471.7463	0	16
6063	117.52562	12610.499084023126	1957.1354	0	0
6063	117.52562	12611.39618697076	1072.4427	0	16
6063	117.52562	12612.398486970762	2149.8682	0	16
6063	117.52562	12613.400786970762	1624.7501	0	16
6063	117.52562	12614.403086970762	3618.855	0	16
6063	117.52562	12614.508284023123	56.297024	0	0
6063	117.52562	12615.40538697076	1246.2273	0	16
6063	117.52562	12615.510584023123	27.582582	0	0
6063	117.52562	12616.407686970762	869.47064	0	16
6063	117.52562	12621.419186970761	1670.2207	0	0
6063	117.52562	12623.423786970761	17.911472	0	0
6063	117.52562	12678.490165408124	2020.3818	0	16
6063	117.52562	12679.492465408124	1566.0857	0	16
6063	117.52562	12680.494765408124	966.24994	0	16
6063	117.52562	12681.497065408124	3906.9575	0	16
6063	117.52562	12682.499365408125	2857.4988	0	16
6063	117.52562	12683.501665408125	738.193	0	16
6063	117.52562	12685.506265408123	827.408	0	0
6063	117.52562	12690.517765408124	48.015274	0	0
6063	117.52562	12745.523982869923	73.040245	0	0
6063	117.52562	12750.535482869924	3557.3647	0	16
6063	117.52562	12751.537782869922	3551.3054	0	16
6063	117.52562	12752.540082869922	3941.043	0	16
6063	117.52562	12754.544682869922	1691.203	0	0
6063	117.52562	12754.922925664287	6961.512	0	784
6063	117.52562	12755.925225664287	4527.9033	0	16
6063	117.52562	12756.927525664287	2020.5563	0	16
6063	117.52562	12757.929825664287	2551.803	0	16
6063	117.52562	12758.932125664285	1931.8278	0	16
6063	117.52562	12761.560782869921	56.382072	0	0
6063	117.52562	12761.939025664286	2141.5593	0	0
6063	117.52562	12761.94304447009	571.7392	0	0
6063	117.52562	12762.941325664287	1062.3092	0	0
6063	117.52562	12762.94534447009	1049.6741	0	0
6063	117.52562	12764.08868533	2499.29	0	16
6063	117.52562	12765.09098533	1840.733	0	16
6063	117.52562	12765.948225664288	141.01862	0	16
6063	117.52562	12765.95224447009	2546.4978	0	16
6063	117.52562	12766.09328533	5260.5464	0	784
6063	117.52562	12766.950525664286	73.13166	0	16
6063	117.52562	12766.954544470089	2976.3774	0	16
6063	117.52562	12767.09558533	3248.6216	0	16
6063	117.52562	12767.952825664288	36.181923	0	16
6063	117.52562	12767.95684447009	4690.023	0	16
6063	117.52562	12768.959144470089	1679.757	0	16
6063	117.52562	12769.96144447009	3370.688	0	16
6063	117.52562	12770.102485329999	4411.2905	0	0
6063	117.52562	12771.104785329999	2643.012	0	0
6063	117.52562	12772.968344470091	1888.3301	0	0
6063	117.52562	12773.284131569377	3016.663	0	0
6063	117.52562	12775.11398533	3538.4146	0	0
6063	117.52562	12775.288731569375	2937.3735	0	0
6063	117.52562	12776.11628533	71.13517	0	0
6063	117.52562	12778.295631569375	4181.1694	0	784
6063	117.52562	12779.297931569374	2881.6978	0	16
6063	117.52562	12780.300231569376	2335.4512	0	16
6063	117.52562	12781.302531569376	3337.5127	0	16
6063	117.52562	12788.318631569375	2415.8723	0	0
6063	117.52562	12791.325531569375	13.333612	0	0
6063	117.52562	12803.257110525312	11.283055	0	0
6063	117.52562	12806.264010525312	2609.0352	0	0
6063	117.52562	12809.270910525313	1995.7278	0	16
6063	117.52562	12810.273210525313	4753.1973	0	784
6063	117.52562	12810.286510392707	2199.4668	0	16
6063	117.52562	12811.275510525313	3187.7139	0	16
6063	117.52562	12811.288810392707	3408.813	0	16
6063	117.52562	12812.291110392707	2208.5876	0	16
6063	117.52562	12813.280110525313	4333.478	0	16
6063	117.52562	12814.295710392707	1371.9451	0	16
6063	117.52562	12816.287010525311	1924.1348	0	0
6063	117.52562	12816.300310392706	797.27734	0	0
6063	117.52562	12817.302610392708	2171.042	0	0
6063	117.52562	12818.454486345625	748.18976	0	0
6063	117.52562	12819.331822389688	2282.4873	0	0
6063	117.52562	12820.296210525312	64.02712	0	0
6063	117.52562	12820.459086345625	705.538	0	16
6063	117.52562	12821.461386345625	1512.8477	0	16
6063	117.52562	12822.338722389688	2326.4944	0	16
6063	117.52562	12822.463686345625	1771.1505	0	16
6063	117.52562	12823.341022389686	2152.8352	0	16
6063	117.52562	12823.465986345625	3413.1343	0	16
6063	117.52562	12824.343322389688	2729.2358	0	16
6063	117.52562	12825.345622389688	5404.8276	0	784
6063	117.52562	12828.477486345622	6142.691	0	0
6063	117.52562	12831.359422389687	7072.1807	0	0
6063	117.52562	12832.361722389687	2078.1726	0	0
6063	117.52562	12834.366322389687	33.806458	0	0
6063	117.52562	12835.368622389688	16.061646	0	0
6063	117.52562	12949.197415373177	62.71459	0	0
6063	117.52562	12953.206615373176	938.72363	0	16
6063	117.52562	12954.208915373178	3623.0613	0	784
6063	117.52562	12955.211215373176	2996.1626	0	16
6063	117.52562	12956.213515373176	2008.9266	0	16
6063	117.52562	12959.220415373178	1250.6718	0	0
6063	117.52562	12961.225015373177	2478.0928	0	0
6063	117.52562	12966.236515373177	29.817715	0	0
6063	117.52562	13036.119981569376	1508.9744	0	0
6063	117.52562	13039.126881569377	6223.3965	0	16
6063	117.52562	13040.129181569377	2678.3533	0	16
6063	117.52562	13041.131481569379	4823.7144	0	16
6063	117.52562	13042.133781569377	4731.797	0	16
6063	117.52562	13048.147581569378	2481.1675	0	0
6063	117.52562	13074.1713037675	3707.9766	0	0
6063	117.52562	13075.1736037675	2386.1174	0	0
6063	117.52562	13077.1782037675	5576.8843	0	784
6063	117.52562	13078.1805037675	3627.3667	0	16
6063	117.52562	13079.1828037675	2135.7358	0	16
6063	117.52562	13089.068698163748	255.22911	0	0
6063	117.52562	13090.070998163748	1704.6396	0	0
6063	117.52562	13094.080198163749	1973.3755	0	16
6063	117.52562	13095.082498163749	2153.8645	0	16
6063	117.52562	13096.084798163749	2248.6208	0	784
6063	117.52562	13098.08939816375	1539.6058	0	0
6063	117.52562	13099.806993408749	716.74005	0	0
6063	117.52562	13100.809293408749	1226.6726	0	0
6063	117.52562	13102.098598163748	1350.5265	0	0
6063	117.52562	13102.813893408751	1144.9485	0	16
6063	117.52562	13103.81619340875	1152.3826	0	16
6063	117.52562	13104.81849340875	1794.1957	0	16
6063	117.52562	13105.105498163748	19.989628	0	0
6063	117.52562	13109.82999340875	703.34644	0	0
6063	117.52562	13112.83689340875	33.338432	0	0
6063	117.52562	13122.917434127969	2740.997	0	0
6063	117.52562	13123.919734127969	3487.7263	0	0
6063	117.52562	13125.924334127969	6422.5376	0	784
6063	117.52562	13126.926634127969	3442.2122	0	16
6063	117.52562	13127.92893412797	2944.186	0	16
6063	117.52562	13128.93123412797	2284.023	0	16
6063	117.52562	13135.947334127968	96.367134	0	0
6063	117.52562	13169.138030295984	84.39023	0	0
6063	117.52562	13173.147230295985	3155.7422	0	16
6063	117.52562	13174.149530295985	1772.565	0	16
6063	117.52562	13175.151830295983	4002.2146	0	16
6063	117.52562	13176.154130295985	6919.738	0	784
6063	117.52562	13177.156430295983	1104.1306	0	16
6063	117.52562	13178.158730295985	1852.8706	0	16
6063	117.52562	13180.163330295984	2626.4402	0	0
6063	117.52562	13186.177130295984	51.223457	0	0
6063	117.52562	13214.18235173625	3278.4934	0	16
6063	117.52562	13215.18465173625	4759.1826	0	784
6063	117.52562	13216.18695173625	2834.1235	0	16
6063	117.52562	13216.195867725157	790.4497	0	16
6063	117.52562	13217.18925173625	2699.249	0	16
6063	117.52562	13218.19155173625	2665.0027	0	16
6063	117.52562	13219.202767725157	1726.4319	0	16
6063	117.52562	13220.205067725157	1353.9501	0	16
6063	117.52562	13221.207367725156	1448.0925	0	16
6063	117.52562	13222.209667725156	2576.151	0	16
6063	117.52562	13223.20305173625	4082.946	0	16
6063	117.52562	13225.20765173625	2429.818	0	0
6063	117.52562	13226.20995173625	44.50536	0	0
6063	117.52562	13228.223467725156	3271.4893	0	0
6063	117.52562	13230.228067725157	20.325579	0	0
6063	117.52562	13272.348095145313	125.5645	0	0
6063	117.52562	13273.350395145313	2157.1487	0	0
6063	117.52562	13273.599668123828	73.80141	0	0
6063	117.52562	13275.354995145313	2080.882	0	0
6063	117.52562	13277.359595145314	1818.4653	0	16
6063	117.52562	13277.608868123829	1997.1018	0	16
6063	117.52562	13278.361895145314	1272.431	0	16
6063	117.52562	13278.611168123829	2254.1272	0	16
6063	117.52562	13279.364195145312	1373.0728	0	16
6063	117.52562	13279.613468123827	3442.3726	0	16
6063	117.52562	13280.61576812383	2939.3975	0	16
6063	117.52562	13281.251544795467	101.052284	0	0
6063	117.52562	13281.618068123827	2749.0388	0	16
6063	117.52562	13282.62036812383	2866.495	0	16
6063	117.52562	13283.256144795469	500.76395	0	0
6063	117.52562	13283.62266812383	1822.0137	0	16
6063	117.52562	13284.258444795467	1465.9357	0	0
6063	117.52562	13285.377995145314	3191.205	0	0
6063	117.52562	13285.62726812383	874.36914	0	0
6063	117.52562	13286.263044795467	1458.0859	0	16
6063	117.52562	13286.380295145314	122.51653	0	0
6063	117.52562	13287.265344795469	860.985	0	16
6063	117.52562	13288.267644795467	3482.1826	0	16
6063	117.52562	13288.63416812383	183.59077	0	0
6063	117.52562	13289.269944795467	2647.2888	0	16
6063	117.52562	13290.272244795467	3502.9644	0	784
6063	117.52562	13293.279144795468	1061.2483	0	0
6063	117.52562	13335.5062867575	1936.0558	0	784
6063	117.52562	13336.5085867575	1304.8601	0	16
6063	117.52562	13337.5108867575	1335.7312	0	16
6063	117.52562	13339.40776332	54.950825	0	0
6063	117.52562	13339.5154867575	2471.288	0	16
6063	117.52562	13340.5177867575	1742.1423	0	16
6063	117.52562	13341.5200867575	3080.7148	0	16
6063	117.52562	13343.41696332	4750.85	0	784
6063	117.52562	13344.41926332	2076.7742	0	16
6063	117.52562	13345.42156332	2258.639	0	16
6063	117.52562	13345.5292867575	2217.174	0	0
6063	117.52562	13346.42386332	2344.8762	0	16
6063	117.52562	13347.42616332	2362.167	0	16
6063	117.52562	13350.540786757498	28.483114	0	0
6063	117.52562	13351.43536332	916.4828	0	0
6063	117.52562	13352.437663319997	4342.277	0	0
6063	117.52562	13354.442263319997	2673.842	0	0
6063	117.52562	13387.688130732971	2228.4802	0	16
6063	117.52562	13388.690430732971	1453.7137	0	16
6063	117.52562	13389.69273073297	3755.602	0	16
6063	117.52562	13390.69503073297	1225.9856	0	16
6063	117.52562	13391.69733073297	4026.38	0	16
6063	117.52562	13393.701930732968	2583.1516	0	16
6063	117.52562	13394.704230732968	3045.41	0	16
6063	117.52562	13395.706530732972	976.97784	0	16
6063	117.52562	13399.715730732969	277.9493	0	0
6063	117.52562	13401.72033073297	23.178589	0	0
6063	117.52562	13481.667703163752	4078.462	0	0
6063	117.52562	13484.674603163752	2026.7028	0	0
6063	117.52562	13485.676903163752	1748.7092	0	0
6063	117.52562	13487.681503163752	2009.2427	0	784
6063	117.52562	13488.683803163753	1629.0038	0	16
6063	117.52562	13489.686103163753	1971.3778	0	16
6063	117.52562	13510.752864981878	757.25867	0	0
6063	117.52562	13510.752864981878	513.66113	0	0
6063	117.52562	13513.759764981878	1262.5856	0	16
6063	117.52562	13513.759764981878	213.96034	0	16
6063	117.52562	13514.762064981878	1305.2488	0	16
6063	117.52562	13514.762064981878	217.23047	0	16
6063	117.52562	13515.764364981878	1216.3921	0	16
6063	117.52562	13515.764364981878	1866.7457	0	16
6063	117.52562	13517.768964981877	809.6716	0	0
6063	117.52562	13517.768964981877	327.42477	0	0
6063	117.52562	13522.780464981879	87.049614	0	0
6063	117.52562	13522.780464981879	824.801	0	0
6063	117.52562	13523.782764981877	47.119125	0	0
6063	117.52562	13523.782764981877	1639.1138	0	0
6063	117.52562	13549.75395080219	1105.2108	0	0
6063	117.52562	13553.76315080219	1599.3259	0	16
6063	117.52562	13554.765450802188	1446.6011	0	16
6063	117.52562	13555.767750802188	2429.9966	0	16
6063	117.52562	13556.770050802188	3532.377	0	16
6063	117.52562	13561.781550802189	1611.9639	0	0
6063	117.52562	13571.63200628875	2070.2036	0	0
6063	117.52562	13573.63660628875	1240.819	0	16
6063	117.52562	13574.63890628875	1602.493	0	16
6063	117.52562	13575.64120628875	1954.6852	0	16
6063	117.52562	13576.64350628875	4266.9746	0	784
6063	117.52562	13580.65270628875	4051.3557	0	0
6063	117.52562	13584.66190628875	2149.5073	0	0
6063	117.52562	13588.961922450002	4761.6484	0	0
6063	117.52562	13590.96652245	1983.7278	0	16
6063	117.52562	13591.968822450002	3623.061	0	16
6063	117.52562	13592.97112245	6032.683	0	784
6063	117.52562	13597.982622450001	1650.2653	0	0
6063	117.52562	13599.987222450003	215.31248	0	0
6063	117.52562	13602.99412245	30.176197	0	0
6063	117.52562	13717.512295094179	5118.543	0	784
6063	117.52562	13718.514595094179	1478.5294	0	16
6063	117.52562	13719.516895094179	3159.3025	0	16
6063	117.52562	13720.519195094179	2312.6487	0	16
6063	117.52562	13721.521495094179	1740.3817	0	16
6063	117.52562	13723.526095094177	2457.1895	0	0
6063	117.52562	13725.53069509418	1326.7268	0	0
6063	117.52562	13726.532995094178	3311.6472	0	0
6063	117.52562	13837.534517760892	1687.0969	0	0
6063	117.52562	13838.536817760893	3509.1501	0	0
6063	117.52562	13840.541417760893	2878.5115	0	16
6063	117.52562	13841.543717760893	1469.6927	0	16
6063	117.52562	13842.546017760893	1507.4791	0	16
6063	117.52562	13844.550617760891	1211.1656	0	0
6063	117.52562	13847.521657032656	35.75715	0	0
6063	117.52562	13847.557517760892	2105.2202	0	0
6063	117.52562	13852.533157032656	3997.3337	0	16
6063	117.52562	13852.569017760892	21.196941	0	0
6063	117.52562	13853.535457032658	934.1694	0	48
6063	117.52562	13853.571317760892	10.23638	0	0
6063	117.52562	13853.95428329875	3067.7434	0	16
6063	117.52562	13854.537757032656	2440.243	0	16
6063	117.52562	13854.95658329875	6179.5874	0	784
6063	117.52562	13855.540057032656	3203.0715	0	16
6063	117.52562	13855.95888329875	2745.2747	0	16
6063	117.52562	13857.963483298749	2496.342	0	0
6063	117.52562	13858.965783298749	1586.0876	0	0
6063	117.52562	13859.549257032657	1524.808	0	16
6063	117.52562	13860.551557032657	726.3669	0	16
6063	117.52562	13861.553857032657	1766.9564	0	16
6063	117.52562	13861.972683298749	2624.7778	0	0
6063	117.52562	13862.607363940884	36.914597	0	0
6063	117.52562	13863.558457032657	1664.5499	0	0
6063	117.52562	13864.611963940884	4558.6655	0	0
6063	117.52562	13864.97958329875	74.134186	0	0
6063	117.52562	13867.618863940885	1373.6654	12944	240
6063	117.52562	13868.621163940883	1571.6245	12944	112
6063	117.52562	13869.623463940885	2604.0642	12944	112
6063	117.52562	13870.625763940883	4122.7285	12944	880
6063	117.52562	13873.632663940884	1399.1589	0	0
6063	117.52562	13874.634963940884	3479.9111	0	0
6063	117.52562	13881.651063940884	11.564592	0	0
6063	117.52562	13883.663951336044	27.604034	0	0
6063	117.52562	13885.668551336044	2858.8433	0	0
6063	117.52562	13886.670851336045	3813.5354	0	0
6063	117.52562	13888.675451336043	2383.9287	0	16
6063	117.52562	13889.677751336045	1309.4288	0	16
6063	117.52562	13890.680051336045	1559.62	0	16
6063	117.52562	13891.682351336043	2413.192	0	16
6063	117.52562	13893.686951336043	2120.2554	0	0
6063	117.52562	13894.689251336044	2184.0664	0	0
6063	117.52562	13898.698451336044	998.27625	0	0
6063	117.52562	13900.703051336044	35.69884	0	0
6063	117.52562	14098.737860585625	786.60596	0	0
6063	117.52562	14098.808061793401	929.0321	0	0
6063	117.52562	14099.8103617934	1173.216	0	0
6063	117.52562	14101.744760585625	2172.322	0	16
6063	117.52562	14101.814961793401	2565.6519	0	16
6063	117.52562	14101.814961793401	31.192833	0	16
6063	117.52562	14102.747060585625	363.1274	0	16
6063	117.52562	14102.747060585625	2333.4084	0	16
6063	117.52562	14102.8172617934	2755.905	0	16
6063	117.52562	14102.8172617934	120.33621	0	16
6063	117.52562	14103.749360585625	2259.0742	0	16
6063	117.52562	14103.749360585625	1389.1771	0	16
6063	117.52562	14103.8195617934	2668.1116	0	16
6063	117.52562	14103.8195617934	817.17615	0	16
6063	117.52562	14104.8218617934	2356.5508	0	16
6063	117.52562	14104.8218617934	830.94684	0	16
6063	117.52562	14105.753960585625	168.61185	0	16
6063	117.52562	14105.753960585625	1622.5973	0	16
6063	117.52562	14106.8264617934	1446.067	0	0
6063	117.52562	14106.8264617934	238.65219	0	0
6063	117.52562	14108.760860585622	571.01135	0	0
6063	117.52562	14108.760860585622	324.75592	0	0
6063	117.52562	14110.765460585622	1274.8822	12500	112
6063	117.52562	14110.765460585622	210.88225	0	16
6063	117.52562	14110.8356617934	125.91796	0	16
6063	117.52562	14110.8356617934	249.06546	0	16
6063	117.52562	14111.8379617934	140.05623	0	16
6063	117.52562	14112.8402617934	75.10852	0	16
6063	117.52562	14116.897221700623	20.114172	0	0
6063	117.52562	14118.901821700625	206.91272	0	0
6063	117.52562	14120.906421700623	2834.495	0	0
6063	117.52562	14122.911021700625	1904.8818	0	16
6063	117.52562	14123.913321700624	1238.6628	0	16
6063	117.52562	14124.915621700624	1553.803	0	16
6063	117.52562	14128.924821700624	1819.1241	0	0
6063	117.52562	14132.934021700625	62.949356	0	0
6063	117.52562	14197.061207979063	1980.6523	0	784
6063	117.52562	14198.063507979063	1271.569	0	16
6063	117.52562	14199.065807979063	1382.6929	0	16
6063	117.52562	14200.068107979063	725.0626	0	16
6063	117.52562	14201.070407979061	5281.7075	0	784
6063	117.52562	14207.084207979064	159.10132	0	0
6063	117.52562	14227.398468057185	27.738766	0	0
6063	117.52562	14228.400768057185	926.67706	0	0
6063	117.52562	14231.407668057187	1632.1338	0	0
6063	117.52562	14231.818128849061	1603.7455	0	16
6063	117.52562	14232.820428849061	2147.2217	0	16
6063	117.52562	14233.412268057185	1682.67	0	16
6063	117.52562	14233.822728849062	1127.2506	0	16
6063	117.52562	14234.414568057186	1078.8682	0	16
6063	117.52562	14235.416868057186	3342.7288	0	16
6063	117.52562	14236.829628849062	3435.7996	0	0
6063	117.52562	14237.831928849062	2960.418	0	0
6063	117.52562	14239.426068057186	1606.4529	0	0
6063	117.52562	14239.83652884906	1824.872	0	0
6063	117.52562	14242.432968057186	1909.6512	0	0
6063	117.52562	14243.435268057185	181.70996	0	0
6063	117.52562	14246.442168057185	14.292599	0	0
6063	117.52562	14257.453926729064	1423.0573	0	0
6063	117.52562	14259.458526729062	3897.6316	0	784
6063	117.52562	14260.460826729062	2085.8684	0	16
6063	117.52562	14260.908657432186	798.20953	0	16
6063	117.52562	14261.428842783747	2661.0854	0	16
6063	117.52562	14261.910957432186	1415.8242	0	16
6063	117.52562	14262.913257432185	2442.0867	0	16
6063	117.52562	14263.990536114687	23.032677	0	0
6063	117.52562	14264.43574278375	2767.0872	0	16
6063	117.52562	14264.470026729061	2555.0054	0	16
6063	117.52562	14264.917857432185	917.9605	0	0
6063	117.52562	14264.992836114687	90.592896	0	0
6063	117.52562	14264.992836114687	2842.2202	0	0
6063	117.52562	14265.438042783748	1336.0848	0	16
6063	117.52562	14265.472326729063	1031.9569	0	16
6063	117.52562	14266.474626729063	2962.388	0	784
6063	117.52562	14266.997436114687	708.7104	0	0
6063	117.52562	14267.726730628125	67.32615	0	0
6063	117.52562	14267.726730628125	1124.6522	0	0
6063	117.52562	14267.924757432187	409.0938	0	16
6063	117.52562	14267.999736114687	457.0707	0	0
6063	117.52562	14267.999736114687	820.33746	0	0
6063	117.52562	14268.444942783748	1757.2213	0	0
6063	117.52562	14268.479226729061	375.11722	0	0
6063	117.52562	14268.927057432187	212.15535	0	16
6063	117.52562	14269.929357432185	289.08295	0	16
6063	117.52562	14270.004336114687	1412.2394	0	16
6063	117.52562	14270.004336114687	1982.1218	0	16
6063	117.52562	14271.006636114687	1535.0671	0	16
6063	117.52562	14271.006636114687	359.2266	0	16
6063	117.52562	14272.008936114687	1504.1478	0	16
6063	117.52562	14272.008936114687	179.34256	0	16
6063	117.52562	14272.738230628125	1050.6508	0	16
6063	117.52562	14272.738230628125	181.93622	0	16
6063	117.52562	14273.740530628125	1142.2753	0	16
6063	117.52562	14273.740530628125	69.1121	0	16
6063	117.52562	14274.742830628124	496.84338	0	16
6063	117.52562	14274.742830628124	1119.5084	0	16
6063	117.52562	14275.745130628124	1001.09094	0	16
6063	117.52562	14275.745130628124	198.53416	0	16
6063	117.52562	14277.020436114686	404.59912	0	0
6063	117.52562	14277.020436114686	293.29718	0	0
6063	117.52562	14279.025036114688	153.3136	0	0
6063	117.52562	14279.025036114688	4347.1714	0	0
6063	117.52562	14337.3142038775	3015.4458	0	16
6063	117.52562	14338.3165038775	3632.9258	0	16
6063	117.52562	14339.3188038775	1688.1564	0	16
6063	117.52562	14340.3211038775	1422.3804	0	16
6063	117.52562	14341.323403877499	9081.322	0	784
6063	117.52562	14343.3280038775	2764.2537	0	0
6063	117.52562	14346.334903877501	2681.9707	0	0
6063	117.52562	14347.337203877501	792.09454	0	0
6063	117.52562	14353.351003877498	13.824463	0	0
6063	117.52562	14396.42178832	1265.5283	0	0
6063	117.52562	14399.42868832	2105.292	0	16
6063	117.52562	14400.43098832	2310.3103	0	16
6063	117.52562	14401.43328832	2642.5	0	16
6063	117.52562	14402.43558832	1740.1925	0	16
6063	117.52562	14402.89306747125	43.553802	0	0
6063	117.52562	14404.897667471248	466.98535	0	0
6063	117.52562	14404.897667471248	1744.225	0	0
6063	117.52562	14408.90686747125	2833.7002	0	16
6063	117.52562	14408.90686747125	24.102287	0	0
6063	117.52562	14409.90916747125	3110.2654	0	16
6063	117.52562	14409.90916747125	3155.1738	0	16
6063	117.52562	14410.91146747125	3077.1707	0	16
6063	117.52562	14410.91146747125	890.89	0	16
6063	117.52562	14411.91376747125	2777.4736	0	16
6063	117.52562	14414.920667471251	170.16818	0	0
6063	117.52562	14414.920667471251	1282.3347	0	0
6063	117.52562	14418.92986747125	192.28699	0	0
6063	117.52562	14418.92986747125	2159.4822	0	0
6063	117.52562	14421.936767471248	27.739656	0	0
6063	117.52562	14441.388239569998	4428.293	0	0
6063	117.52562	14442.390539569999	2102.5237	0	0
6063	117.52562	14444.395139569999	2085.9922	0	16
6063	117.52562	14445.397439569999	1984.6339	0	16
6063	117.52562	14446.399739569999	4251.971	0	784
6063	117.52562	14447.402039569999	3272.238	0	16
6063	117.52562	14454.418139569998	139.1754	0	0
6063	117.52562	14455.420439569998	3280.1213	0	0
6063	117.52562	14459.855292316717	459.98706	0	0
6063	117.52562	14459.944349417863	695.45245	0	0
6063	117.52562	14462.862192316717	1066.7322	0	16
6063	117.52562	14462.951249417865	2036.0209	0	16
6063	117.52562	14463.864492316718	1288.8746	0	16
6063	117.52562	14463.953549417865	3031.8728	0	16
6063	117.52562	14464.866792316716	1508.781	0	16
6063	117.52562	14464.866792316716	674.084	0	16
6063	117.52562	14464.955849417865	4930.978	0	16
6063	117.52562	14467.873692316716	885.2148	0	16
6063	117.52562	14467.873692316716	36.841408	0	0
6063	117.52562	14467.962749417864	1558.921	0	0
6063	117.52562	14468.875992316716	640.43414	0	16
6063	117.52562	14468.875992316716	2265.0698	0	16
6063	117.52562	14468.965049417866	2093.7634	0	0
6063	117.52562	14469.878292316716	435.0555	0	16
6063	117.52562	14469.878292316716	1025.1428	0	16
6063	117.52562	14470.880592316717	278.7994	0	16
6063	117.52562	14470.880592316717	1913.3844	0	16
6063	117.52562	14470.969649417866	1303.8273	0	0
6063	117.52562	14472.974249417864	147.62138	0	0
6063	117.52562	14475.981149417865	21.537294	0	0
6063	117.52562	14476.983449417863	10.430645	0	0
6063	117.52562	14499.300235334296	26.520403	0	0
6063	117.52562	14504.311735334297	1554.8873	0	16
6063	117.52562	14505.314035334297	1953.6533	0	16
6063	117.52562	14506.316335334297	1182.4895	0	16
6063	117.52562	14507.318635334295	2369.48	0	784
6063	117.52562	14510.325535334296	4080.4138	0	0
6063	117.52562	14512.330135334296	2303.824	0	0
6063	117.52562	14518.343935334296	19.497206	0	0
6063	117.52562	14544.681037606251	48.17433	0	0
6063	117.52562	14545.68333760625	2251.2705	0	0
6063	117.52562	14548.690237606252	2611.929	0	0
6063	117.52562	14550.69483760625	4872.2407	0	16
6063	117.52562	14551.697137606252	5851.67	0	784
6063	117.52562	14552.69943760625	4642.579	0	16
6063	117.52562	14553.70173760625	2997.8438	0	16
6063	117.52562	14554.704037606252	3066.1108	0	16
6063	117.52562	14558.713237606251	3126.2905	0	0
6063	117.52562	14669.802359188283	1406.7169	0	0
6063	117.52562	14669.802359188283	4787.8774	0	0
6063	117.52562	14670.804659188283	3373.22	0	0
6063	117.52562	14670.804659188283	2035.2988	0	0
6063	117.52562	14672.809259188283	2140.956	0	16
6063	117.52562	14673.811559188282	1971.3893	0	16
6063	117.52562	14673.811559188282	2885.8413	0	784
6063	117.52562	14674.813859188282	1543.2179	0	16
6063	117.52562	14676.818459188282	1761.3029	0	0
6063	117.52562	14676.818459188282	260.56042	0	0
6063	117.52562	14680.827659188284	354.8902	0	16
6063	117.52562	14680.827659188284	2642.8694	0	16
6063	117.52562	14681.829959188282	207.47787	0	16
6063	117.52562	14681.829959188282	2450.4045	0	16
6063	117.52562	14682.832259188282	115.65963	0	16
6063	117.52562	14682.832259188282	2962.3623	0	784
6063	117.52562	14684.836859188283	31.496857	0	0
6063	117.52562	14727.4043056175	195.84271	0	0
6063	117.52562	14731.4135056175	784.60974	0	16
6063	117.52562	14732.4158056175	2385.8843	0	784
6063	117.52562	14733.418105617498	1379.5101	0	16
6063	117.52562	14737.427305617499	871.71704	0	0
6063	117.52562	14742.4388056175	986.008	0	0
6063	117.52562	14795.35258753875	1245.3024	0	0
6063	117.52562	14798.35948753875	1919.5444	0	0
6063	117.52562	14800.36408753875	2670.8975	0	16
6063	117.52562	14801.36638753875	4212.096	0	784
6063	117.52562	14802.36868753875	2241.633	0	16
6063	117.52562	14803.37098753875	3453.749	0	16
6063	117.52562	14808.382487538747	3589.9763	0	0
6063	117.52562	14810.387087538747	4122.293	0	0
6063	117.52562	14811.389387538748	1601.8297	0	0
6063	117.52562	14844.574584736873	71.335915	0	0
6063	117.52562	14848.583784736875	1576.3528	0	0
6063	117.52562	14850.588384736875	2169.6494	0	16
6063	117.52562	14851.590684736873	2635.8726	0	784
6063	117.52562	14852.592984736873	2054.9858	0	16
6063	117.52562	14856.602184736876	605.4483	0	0
6063	117.52562	14857.604484736874	349.7252	0	0
6063	117.52562	14860.611384736874	65.4985	0	0
6063	117.52562	14862.615984736873	18.149164	0	0
6063	117.52562	14899.054472150703	853.39575	0	0
6063	117.52562	14899.054472150703	823.1183	0	0
6063	117.52562	14900.056772150703	1207.5284	0	0
6063	117.52562	14900.056772150703	996.9533	0	0
6063	117.52562	14902.061372150703	1271.8419	0	16
6063	117.52562	14903.063672150702	1149.1926	0	16
6063	117.52562	14903.063672150702	1781.7391	0	784
6063	117.52562	14904.065972150702	1240.416	0	16
6063	117.52562	14904.065972150702	1658.4045	0	16
6063	117.52562	14906.070572150702	553.78143	0	0
6063	117.52562	14906.070572150702	1129.2103	0	0
6063	117.52562	14924.33706492414	1040.9716	0	16
6063	117.52562	14925.339364924139	741.944	0	16
6063	117.52562	14926.341664924139	1346.4434	0	16
6063	117.52562	14927.343964924139	2303.0618	0	784
6063	117.52562	14928.34626492414	1608.014	0	16
6063	117.52562	14930.35086492414	2726.3813	0	0
6063	117.52562	14931.35316492414	2020.9548	0	0
6063	117.52562	14934.36006492414	2223.3582	0	0
6063	117.52562	14950.386582013127	2105.6208	0	0
6063	117.52562	14951.388882013127	3321.1821	0	0
6063	117.52562	14953.393482013125	1770.0325	0	16
6063	117.52562	14954.395782013125	1450.4607	0	16
6063	117.52562	14955.398082013126	1798.9391	0	16
6063	117.52562	14961.411882013126	1686.7692	0	0
6063	117.52562	14965.421082013125	17.932604	0	0
6063	117.52562	15166.536195095625	3329.4485	0	0
6063	117.52562	15167.538495095625	4676.3594	0	0
6063	117.52562	15169.543095095625	2233.0022	0	16
6063	117.52562	15170.545395095625	1167.6641	0	16
6063	117.52562	15171.547695095625	5504.081	0	784
6063	117.52562	15172.549995095624	1845.2777	0	16
6063	117.52562	15179.566095095624	1963.9108	0	0
6063	117.52562	15180.568395095625	70.370514	0	0
6063	117.52562	15288.256707250937	1712.535	0	0
6063	117.52562	15290.212958890523	3873.0933	13033	1008
6063	117.52562	15291.215258890521	240.20554	0	16
6063	117.52562	15291.263607250938	2764.181	13033	112
6063	117.52562	15292.265907250938	1005.8304	13033	112
6063	117.52562	15293.219858890523	703.82416	13033	112
6063	117.52562	15293.268207250936	1522.5989	0	48
6063	117.52562	15296.226758890523	2226.6663	0	16
6063	117.52562	15297.226099697813	27.071428	0	0
6063	117.52562	15297.229058890522	1509.3661	0	16
6063	117.52562	15297.23592035125	3453.8674	0	48
6063	117.52562	15297.277407250938	1234.0913	0	16
6063	117.52562	15298.228399697813	191.42827	0	16
6063	117.52562	15298.231358890522	2653.0613	11910	112
6063	117.52562	15298.23822035125	1738.9912	0	16
6063	117.52562	15298.279707250937	1144.5735	0	16
6063	117.52562	15300.232999697811	716.1665	0	0
6063	117.52562	15300.235958890522	1211.1145	0	0
6063	117.52562	15300.24282035125	1463.6967	0	0
6063	117.52562	15302.237599697813	3187.2083	11910	112
6063	117.52562	15302.240558890524	1010.9871	0	16
6063	117.52562	15302.24742035125	2047.3047	0	16
6063	117.52562	15303.239899697814	1686.907	0	16
6063	117.52562	15303.24972035125	4151.4146	11910	112
6063	117.52562	15304.242199697814	5338.6104	11910	112
6063	117.52562	15304.245158890522	475.70364	0	16
6063	117.52562	15304.25202035125	2240.8037	0	16
6063	117.52562	15305.244499697812	3372.4941	11910	112
6063	117.52562	15305.247458890522	156.108	0	16
6063	117.52562	15306.246799697812	2625.4778	11910	112
6063	117.52562	15307.249099697812	2124.5898	11910	112
6063	117.52562	15308.251399697812	2059.7195	0	16
6063	117.52562	15308.254358890521	26.049728	0	0
6063	117.52562	15308.261220351249	2381.0852	11910	112
6063	117.52562	15309.253699697814	2635.3293	11910	112
6063	117.52562	15309.256658890521	13.189151	0	0
6063	117.52562	15310.255999697814	1113.6927	0	16
6063	117.52562	15310.26582035125	2179.5806	11910	112
6063	117.52562	15312.277373912953	44.290565	0	16
6063	117.52562	15313.267981388122	267.31256	0	48
6063	117.52562	15313.288157025467	1513.0729	0	16
6063	117.52562	15314.24570207107	26.812277	0	16
6063	117.52562	15314.265199697813	451.8629	0	16
6063	117.52562	15314.269974912651	1569.9551	0	16
6063	117.52562	15315.245247263369	127.44951	0	16
6063	117.52562	15315.26521722625	665.52966	0	16
6063	117.52562	15315.267499697813	91.340836	0	16
6063	117.52562	15315.272274912651	5164.831	0	48
6063	117.52562	15315.27732035125	16.795744	0	16
6063	117.52562	15315.292757025467	3671.6814	0	16
6063	117.52562	15316.247547263369	365.2962	0	16
6063	117.52562	15316.26751722625	3714.383	0	16
6063	117.52562	15316.286573912954	5200.7637	0	48
6063	117.52562	15316.295057025467	4072.0098	0	16
6063	117.52562	15317.249847263367	4656.8687	0	16
6063	117.52562	15317.277181388125	10810.63	4591	112
6063	117.52562	15317.297357025467	1588.4803	0	16
6063	117.52562	15318.252147263369	7287.0205	0	16
6063	117.52562	15318.279174912654	23712.467	4591	112
6063	117.52562	15318.291173912954	759.7453	0	16
6063	117.52562	15318.29225735578	15.985725	0	0
6063	117.52562	15318.299657025467	2160.3064	0	16
6063	117.52562	15319.254447263369	3770.8994	0	16
6063	117.52562	15319.281474912652	26667.947	4591	112
6063	117.52562	15319.302465032013	283.32742	0	16
6063	117.52562	15320.27671722625	627.0647	0	16
6063	117.52562	15320.283774912652	29113.383	4591	112
6063	117.52562	15320.296857355781	193.51794	0	16
6063	117.52562	15320.304257025467	1601.5507	0	16
6063	117.52562	15320.304765032013	495.0204	0	16
6063	117.52562	15321.25904726337	5324.672	0	16
6063	117.52562	15321.286074912652	21398.293	4591	112
6063	117.52562	15321.306557025466	1476.6693	0	16
6063	117.52562	15322.261347263367	5263.51	0	16
6063	117.52562	15322.288374912652	14100.067	4591	112
6063	117.52562	15322.301457355781	751.8509	0	16
6063	117.52562	15322.308857025466	3070.0747	0	16
6063	117.52562	15323.263647263368	13365.324	0	16
6063	117.52562	15323.29067491265	18091.887	4591	112
6063	117.52562	15323.303757355781	677.73474	0	16
6063	117.52562	15323.311157025468	1957.8995	0	16
6063	117.52562	15323.311665032015	3159.5706	0	16
6063	117.52562	15324.26594726337	7051.06	0	16
6063	117.52562	15324.28591722625	840.4729	0	16
6063	117.52562	15324.292974912654	15004.3125	4591	112
6063	117.52562	15324.313965032014	5715.155	0	16
6063	117.52562	15325.268247263368	7452.7905	0	16
6063	117.52562	15325.288217226249	490.41156	0	16
6063	117.52562	15325.295274912653	10756.034	4591	112
6063	117.52562	15325.307273912953	335.05243	0	16
6063	117.52562	15325.308357355781	316.35596	0	16
6063	117.52562	15325.316265032014	7966.391	0	16
6063	117.52562	15326.27054726337	4780.0005	0	16
6063	117.52562	15326.297574912653	8008.244	4591	112
6063	117.52562	15326.309573912953	1030.6356	0	16
6063	117.52562	15326.31065735578	1514.0581	0	16
6063	117.52562	15326.318565032014	4848.3276	0	16
6063	117.52562	15327.272847263368	1729.2175	0	16
6063	117.52562	15327.299874912653	2720.166	0	16
6063	117.52562	15327.320865032012	4044.0447	4591	112
6063	117.52562	15328.27790207107	5212.654	4591	112
6063	117.52562	15328.302481388124	2111.2314	0	48
6063	117.52562	15328.322657025466	40.372093	0	0
6063	117.52562	15329.27744726337	3576.06	4591	112
6063	117.52562	15329.304474912653	1082.5223	0	16
6063	117.52562	15329.324957025467	20.462257	0	0
6063	117.52562	15329.325465032012	2781.129	0	16
6063	117.52562	15330.279747263368	5483.149	4591	112
6063	117.52562	15330.306774912651	383.41943	0	16
6063	117.52562	15330.327765032014	1819.8453	0	16
6063	117.52562	15331.309074912651	393.24405	0	16
6063	117.52562	15331.330065032014	1955.2292	4591	112
6063	117.52562	15332.28710207107	2942.9775	4591	112
6063	117.52562	15332.311374912651	199.33936	0	16
6063	117.52562	15332.32445735578	442.5375	0	16
6063	117.52562	15332.332365032014	1159.9252	0	16
6063	117.52562	15333.313674912653	69.47036	0	16
6063	117.52562	15333.334665032015	988.79333	4591	112
6063	117.52562	15334.288947263367	51.571968	4591	112
6063	117.52562	15334.316281388124	26.772821	0	16
6063	117.52562	15335.291247263369	13.325141	0	16
6063	117.52562	15335.318274912654	14.840134	0	16
6063	117.52562	15335.33135735578	196.20299	4591	112
6063	117.52562	15335.339265032013	193.11935	0	16
6063	117.52562	15336.33365735578	54.045944	1	48
6063	117.52562	15336.341565032013	5702.4487	0	0
6063	117.52562	15337.343865032013	84.70217	1	48
6063	117.52562	15338.338257355781	14.467584	0	16
6063	117.52562	15338.346165032011	28.480406	9081	112
6063	117.52562	15339.348465032015	13.897288	9081	112
6063	117.52562	15340.278732726874	15.996488	0	48
6063	117.52562	15341.263771214515	428.51587	0	16
6063	117.52562	15341.263771214515	5793.24	0	48
6063	117.52562	15341.281032726874	67.745544	0	16
6063	117.52562	15342.266071214515	939.3823	0	16
6063	117.52562	15342.266071214515	1190.8584	0	48
6063	117.52562	15342.283332726875	194.6832	0	16
6063	117.52562	15342.317020090832	175.06525	9081	112
6063	117.52562	15343.268371214519	1673.869	0	16
6063	117.52562	15343.268371214519	4526.1016	9081	112
6063	117.52562	15344.270671214517	2523.483	9081	112
6063	117.52562	15344.270671214517	508.90723	0	16
6063	117.52562	15344.321620090832	1098.8013	0	16
6063	117.52562	15345.290232726875	2290.7175	9081	112
6063	117.52562	15345.323920090832	2018.9196	0	16
6063	117.52562	15346.275271214517	3847.787	9081	112
6063	117.52562	15346.275271214517	914.404	0	16
6063	117.52562	15346.315678947396	2864.95	0	16
6063	117.52562	15346.326220090832	3388.9949	0	16
6063	117.52562	15347.277571214516	4030.832	9081	112
6063	117.52562	15347.277571214516	1325.9078	0	16
6063	117.52562	15347.294832726875	2013.5968	0	16
6063	117.52562	15348.279871214516	1608.9147	0	16
6063	117.52562	15348.297132726875	2857.2964	9081	112
6063	117.52562	15349.299432726875	2113.844	0	16
6063	117.52562	15349.322578947396	2145.491	0	16
6063	117.52562	15349.333120090832	4346.7256	9081	112
6063	117.52562	15350.284471214516	2757.3735	0	16
6063	117.52562	15350.284471214516	4793.8247	9081	112
6063	117.52562	15350.301732726875	2891.4077	0	16
6063	117.52562	15350.324878947398	4067.3203	0	16
6063	117.52562	15350.335420090832	4444.6206	0	16
6063	117.52562	15351.27053468	26.452322	0	0
6063	117.52562	15351.286771214516	1882.4927	0	16
6063	117.52562	15351.304032726875	1389.867	0	16
6063	117.52562	15351.337720090833	3910.1116	9081	112
6063	117.52562	15352.289071214518	2705.453	0	16
6063	117.52562	15352.329478947398	1875.0215	0	16
6063	117.52562	15352.340020090833	3181.7888	9081	112
6063	117.52562	15353.27513468	321.67297	0	16
6063	117.52562	15353.291371214518	1008.4104	0	16
6063	117.52562	15353.291371214518	434.51355	0	16
6063	117.52562	15353.308632726876	527.7822	0	16
6063	117.52562	15353.331778947397	4178.1294	9081	112
6063	117.52562	15354.27743468	704.75336	0	16
6063	117.52562	15354.293671214517	642.8881	0	16
6063	117.52562	15354.293671214517	3071.434	9081	112
6063	117.52562	15354.334078947397	1967.3741	0	16
6063	117.52562	15354.34462009083	1723.0297	0	16
6063	117.52562	15355.27973468	1941.5819	0	16
6063	117.52562	15355.313232726876	342.5748	0	16
6063	117.52562	15355.336378947399	2345.2766	9081	112
6063	117.52562	15356.28203468	1252.0396	9081	112
6063	117.52562	15356.298271214517	224.90355	0	16
6063	117.52562	15356.298271214517	124.626564	0	16
6063	117.52562	15356.34922009083	737.47595	0	16
6063	117.52562	15358.28663468	4184.974	9081	112
6063	117.52562	15358.302871214517	65.66647	0	16
6063	117.52562	15358.320132726873	81.73254	0	16
6063	117.52562	15358.35382009083	257.27823	0	16
6063	117.52562	15359.28893468	3016.002	9081	112
6063	117.52562	15359.305171214515	33.35855	0	16
6063	117.52562	15359.322432726873	29.752691	0	16
6063	117.52562	15360.29123468	3229.9324	9081	112
6063	117.52562	15360.324732726873	15.112399	0	16
6063	117.52562	15360.35842009083	74.91868	0	16
6063	117.52562	15361.350178947396	255.24951	9081	112
6063	117.52562	15362.29583468	2207.8755	9081	112
6063	117.52562	15362.36302009083	18.55754	0	0
6063	117.52562	15363.29813468	1107.4772	8465	112
6063	117.52562	15364.30043468	1118.0059	8465	112
6063	117.52562	15365.30273468	2179.1584	8465	112
6063	117.52562	15365.359378947396	21.85104	0	16
6063	117.52562	15366.305034680001	1692.2352	0	16
6063	117.52562	15366.349067960715	185.201	0	16
6063	117.52562	15366.349067960715	2219.1277	8465	112
6063	117.52562	15366.361678947396	10.680747	0	0
6063	117.52562	15367.351367960715	406.20193	0	16
6063	117.52562	15367.351367960715	833.8997	8465	112
6063	117.52562	15368.309634679998	212.05363	0	16
6063	117.52562	15368.353667960715	724.16425	8465	112
6063	117.52562	15368.353667960715	424.61902	0	16
6063	117.52562	15370.314234679998	48.896614	0	0
6063	117.52562	15371.360567960715	1667.0052	8465	112
6063	117.52562	15371.360567960715	1571.4757	0	16
6063	117.52562	15372.362867960714	1630.4944	8465	112
6063	117.52562	15373.365167960714	1066.4427	8465	112
6063	117.52562	15374.367467960714	1467.66	8465	112
6063	117.52562	15374.367467960714	225.10931	0	16
6063	117.52562	15375.369767960714	1196.635	8465	112
6063	117.52562	15375.369767960714	154.168	0	16
6063	117.52562	15377.374367960714	650.48206	0	0
6063	117.52562	15377.374367960714	1879.5575	0	0
6063	117.52562	15378.360103212366	15.065648	0	0
6063	117.52562	15380.330199680535	230.45604	0	16
6063	117.52562	15380.330199680535	253.91684	8465	112
6063	117.52562	15381.332499680533	505.45996	0	16
6063	117.52562	15381.332499680533	2314.9033	8465	112
6063	117.52562	15381.367003212366	402.7541	0	16
6063	117.52562	15382.369303212367	718.0176	0	16
6063	117.52562	15382.369303212367	1457.6516	0	16
6063	117.52562	15382.385867960715	54.01745	0	16
6063	117.52562	15382.385867960715	3984.5186	8465	112
6063	117.52562	15384.339399680535	678.52344	0	16
6063	117.52562	15384.339399680535	1782.7034	8465	112
6063	117.52562	15385.341699680535	1662.9495	8465	112
6063	117.52562	15385.376203212367	1432.8016	0	16
6063	117.52562	15386.343999680535	276.73978	0	16
6063	117.52562	15386.343999680535	2173.9905	0	16
6063	117.52562	15386.378503212367	1732.2511	0	16
6063	117.52562	15386.378503212367	2178.296	8465	112
6063	117.52562	15387.346299680536	1678.1667	8465	112
6063	117.52562	15387.380803212367	1600.8286	0	16
6063	117.52562	15387.38309332823	34.77168	0	16
6063	117.52562	15388.348599680534	1826.2921	8465	112
6063	117.52562	15388.348599680534	987.5105	0	16
6063	117.52562	15388.383103212367	1131.2334	0	16
6063	117.52562	15388.385393328228	147.37114	0	16
6063	117.52562	15388.385393328228	39.38628	0	16
6063	117.52562	15390.353199680534	1133.2152	0	16
6063	117.52562	15390.389993328228	459.45065	0	16
6063	117.52562	15391.390003212367	644.96075	0	16
6063	117.52562	15391.390003212367	423.74677	0	16
6063	117.52562	15391.404714940416	838.0979	10646	112
6063	117.52562	15391.404714940416	550.64014	0	16
6063	117.52562	15392.357799680536	1090.4052	0	16
6063	117.52562	15392.392303212368	852.2904	0	16
6063	117.52562	15392.39459332823	3734.9888	10646	112
6063	117.52562	15393.360099680536	695.42194	0	16
6063	117.52562	15393.394603212368	347.4966	0	16
6063	117.52562	15393.39689332823	4747.4663	10646	112
6063	117.52562	15394.362399680536	210.72191	0	16
6063	117.52562	15394.396903212364	167.90472	0	16
6063	117.52562	15394.396903212364	75.96827	0	16
6063	117.52562	15394.39919332823	3814.8088	10646	112
6063	117.52562	15394.411614940416	872.8989	0	16
6063	117.52562	15395.364699680535	121.72891	0	16
6063	117.52562	15395.401493328229	3850.7766	10646	112
6063	117.52562	15395.401493328229	115.39315	0	16
6063	117.52562	15396.366999680535	67.21696	0	16
6063	117.52562	15396.366999680535	54.02719	0	16
6063	117.52562	15396.401503212364	53.55895	0	16
6063	117.52562	15396.401503212364	28.15101	0	16
6063	117.52562	15396.403793328229	3820.0332	0	48
6063	117.52562	15396.403793328229	1517.6155	0	16
6063	117.52562	15396.416214940416	1015.43207	0	16
6063	117.52562	15397.369299680535	35.566624	0	16
6063	117.52562	15397.418514940417	1659.8787	0	16
6063	117.52562	15398.406103212365	14.401428	0	16
6063	117.52562	15398.420814940417	715.7026	0	16
6063	117.52562	15398.420814940417	1384.903	0	16
6063	117.52562	15399.410693328227	2084.0276	0	16
6063	117.52562	15399.410693328227	738.7474	0	16
6063	117.52562	15399.423114940417	1112.7195	0	16
6063	117.52562	15401.415293328231	495.57574	0	0
6063	117.52562	15401.415293328231	1351.7745	0	0
6063	117.52562	15403.41989332823	191.54103	0	0
6063	117.52562	15403.41989332823	2984.0813	0	0
6063	117.52562	15405.424493328228	2964.1033	0	0
6063	117.52562	15405.424493328228	61.09856	0	0
6063	117.52562	15407.441514940414	16.809904	0	0
6063	117.52562	15444.330612020312	1872.7107	0	16
6063	117.52562	15444.330612020312	251.9779	0	16
6063	117.52562	15445.332912020313	2190.4417	0	16
6063	117.52562	15445.332912020313	1952.7902	0	16
6063	117.52562	15446.335212020313	1386.865	0	16
6063	117.52562	15447.337512020313	2215.2817	0	784
6063	117.52562	15447.337512020313	589.74384	0	16
6063	117.52562	15449.342112020313	1602.8951	0	0
6063	117.52562	15449.342112020313	289.05423	0	0
6063	117.52562	15451.346712020311	879.016	0	0
6063	117.52562	15451.346712020311	264.0084	0	0
6063	117.52562	15453.351312020313	380.7583	0	0
6063	117.52562	15453.351312020313	181.34793	0	0
6063	117.52562	15456.395256405078	1329.3438	0	0
6063	117.52562	15458.362812020312	20.17192	0	0
6063	117.52562	15458.399856405078	3566.2358	0	16
6063	117.52562	15459.402156405078	2256.95	0	16
6063	117.52562	15460.404456405078	4938.248	0	784
6063	117.52562	15461.406756405078	2597.5427	0	16
6063	117.52562	15463.411356405079	3704.0552	0	0
6063	117.52562	15465.415956405077	6447.8755	0	0
6063	117.52562	15466.418256405079	2541.956	0	0
6063	117.52562	15469.42515640508	2653.7822	0	0
6063	117.52562	15473.434356405078	14.055083	0	0
6063	117.52562	15479.378539424375	2281.6108	0	16
6063	117.52562	15480.380839424375	4146.08	0	784
6063	117.52562	15481.383139424375	1892.0736	0	16
6063	117.52562	15482.385439424375	2396.8926	0	16
6063	117.52562	15483.387739424375	1462.863	0	16
6063	117.52562	15493.410739424375	16.997736	0	0
6063	117.52562	15497.30714474664	14.144564	0	0
6063	117.52562	15500.314044746638	389.01178	0	0
6063	117.52562	15502.31864474664	1064.1561	0	0
6063	117.52562	15504.32324474664	1485.4152	11523	112
6063	117.52562	15505.325544746638	3002.7449	11523	112
6063	117.52562	15506.327844746638	1275.8953	11523	112
6063	117.52562	15506.91172878875	2412.138	0	0
6063	117.52562	15507.330144746638	1895.1174	11523	112
6063	117.52562	15507.91402878875	2686.2356	0	0
6063	117.52562	15508.332444746638	1384.4103	11523	112
6063	117.52562	15510.33704474664	2168.5151	0	0
6063	117.52562	15511.33934474664	1776.5417	0	0
6063	117.52562	15512.92552878875	3292.2068	0	16
6063	117.52562	15513.343944746639	226.46036	0	0
6063	117.52562	15513.92782878875	5013.2896	0	16
6063	117.52562	15514.346244746639	2508.4285	0	0
6063	117.52562	15514.364794502499	21.1691	0	0
6063	117.52562	15514.93012878875	2605.887	0	16
6063	117.52562	15516.93472878875	2307.8406	0	0
6063	117.52562	15517.377924530352	2863.3848	0	48
6063	117.52562	15518.3739945025	2238.547	0	48
6063	117.52562	15518.380224530354	1412.2598	0	16
6063	117.52562	15519.363282021804	987.25995	0	16
6063	117.52562	15519.382524530352	1368.2899	8021	112
6063	117.52562	15519.941628788747	2346.0818	0	0
6063	117.52562	15520.365582021808	2157.6624	8021	112
6063	117.52562	15521.367882021807	3277.9294	8021	112
6063	117.52562	15521.3808945025	2470.0166	0	16
6063	117.52562	15522.370182021807	2802.1636	8021	112
6063	117.52562	15522.3831945025	2270.5227	0	16
6063	117.52562	15522.389424530353	2279.2087	0	16
6063	117.52562	15523.372482021807	4438.006	8021	112
6063	117.52562	15523.3854945025	2705.752	0	16
6063	117.52562	15523.391724530353	1312.0288	0	16
6063	117.52562	15524.374782021805	1200.8353	0	16
6063	117.52562	15524.394024530353	4012.537	8021	112
6063	117.52562	15525.377082021805	3806.163	8021	112
6063	117.52562	15525.396324530353	937.5052	0	16
6063	117.52562	15526.379382021805	4511.939	8021	112
6063	117.52562	15526.392394502502	1399.1508	0	16
6063	117.52562	15526.398624530353	2951.693	0	16
6063	117.52562	15527.381682021805	3953.6467	8021	112
6063	117.52562	15528.383982021805	1881.9785	0	16
6063	117.52562	15528.3969945025	682.1087	0	16
6063	117.52562	15528.403224530353	2451.364	8021	112
6063	117.52562	15529.3992945025	437.81134	8021	112
6063	117.52562	15530.388582021807	3704.368	8021	112
6063	117.52562	15530.407824530352	515.1673	0	16
6063	117.52562	15531.364715921773	24.517502	0	0
6063	117.52562	15531.390882021806	647.42053	0	16
6063	117.52562	15531.403894502499	5110.515	8021	112
6063	117.52562	15532.36701592177	1492.3138	8021	112
6063	117.52562	15532.406194502499	1223.0918	0	16
6063	117.52562	15533.395482021806	2339.1814	0	16
6063	117.52562	15533.414724530352	2820.1123	8021	112
6063	117.52562	15534.371615921771	678.8737	8021	112
6063	117.52562	15534.410794502499	23.449736	0	0
6063	117.52562	15534.417024530352	36.538555	0	0
6063	117.52562	15535.400082021806	62.06025	0	0
6063	117.52562	15535.419324530354	18.675041	0	0
6063	117.52562	15536.376215921773	1865.6226	8021	112
6063	117.52562	15537.378515921773	2898.7256	8021	112
6063	117.52562	15537.404682021805	15.626239	0	0
6063	117.52562	15538.380815921773	3109.4597	8021	112
6063	117.52562	15539.383115921772	3164.5146	8021	112
6063	117.52562	15540.067418476248	10.387165	0	0
6063	117.52562	15540.385415921772	2477.6736	0	48
6063	117.52562	15541.387715921772	2636.0159	0	48
6063	117.52562	15542.39001592177	2346.9858	12178	112
6063	117.52562	15544.076618476249	638.484	0	0
6063	117.52562	15544.394615921774	1700.4956	0	0
6063	117.52562	15545.3827634975	102.51993	0	0
6063	117.52562	15545.396915921772	3980.9375	0	0
6063	117.52562	15547.083518476249	2157.8037	0	16
6063	117.52562	15547.387363497499	661.7308	9849	112
6063	117.52562	15547.387363497499	183.73355	0	16
6063	117.52562	15547.401515921772	433.76398	0	16
6063	117.52562	15548.08581847625	1562.8666	0	16
6063	117.52562	15548.389663497503	1192.7919	0	0
6063	117.52562	15548.389663497503	833.5088	9849	112
6063	117.52562	15549.08811847625	1197.4192	0	16
6063	117.52562	15549.40611592177	104.305305	9849	112
6063	117.52562	15550.09041847625	2597.7	0	16
6063	117.52562	15551.396563497501	1720.4602	9849	112
6063	117.52562	15552.398863497501	429.44666	0	16
6063	117.52562	15552.398863497501	2999.5728	9849	112
6063	117.52562	15552.413015921773	14.071154	0	0
6063	117.52562	15553.4011634975	2894.3596	9849	112
6063	117.52562	15555.4057634975	2114.9463	0	0
6063	117.52562	15555.4057634975	2973.0435	0	0
6063	117.52562	15556.4080634975	325.77982	0	0
6063	117.52562	15556.4080634975	1624.6632	0	0
6063	117.52562	15557.106518476248	3559.4248	0	0
6063	117.52562	15560.113418476249	11.959879	0	0
6063	117.52562	15560.395618318926	686.1096	0	0
6063	117.52562	15562.40021831893	1612.8085	0	16
6063	117.52562	15562.4218634975	101.67139	0	16
6063	117.52562	15563.402518318928	3005.2227	0	16
6063	117.52562	15563.4241634975	54.26249	0	16
6063	117.52562	15564.404818318928	4594.788	0	48
6063	117.52562	15564.4264634975	27.810938	0	16
6063	117.52562	15565.407118318928	3726.0623	0	48
6063	117.52562	15565.428763497499	13.715828	0	16
6063	117.52562	15566.409418318926	1974.074	0	16
6063	117.52562	15568.414018318927	2192.863	0	0
6063	117.52562	15572.423218318929	1849.3463	0	0
6063	117.52562	15572.424639554585	149.10278	0	0
6063	117.52562	15573.425518318927	432.5237	0	0
6063	117.52562	15575.430118318927	105.41706	0	16
6063	117.52562	15575.431539554587	2962.702	0	0
6063	117.52562	15576.432418318927	56.261574	0	16
6063	117.52562	15577.434718318927	28.835522	0	16
6063	117.52562	15577.436139554586	7242.571	10181	112
6063	117.52562	15578.438439554586	3442.6777	10181	112
6063	117.52562	15579.440739554586	1437.5382	10181	112
6063	117.52562	15580.443039554586	3135.9385	10181	112
6063	117.52562	15581.445339554584	4115.6987	10181	112
6063	117.52562	15583.449939554586	2902.1033	10181	112
6063	117.52562	15584.452239554586	1734.1937	10181	112
6063	117.52562	15585.454539554587	3343.4883	10181	112
6063	117.52562	15587.459139554587	2857.9414	0	0
6063	117.52562	15589.569587638123	1628.9441	0	0
6063	117.52562	15590.571887638123	2256.7449	0	0
6063	117.52562	15591.481157941718	1074.2096	0	0
6063	117.52562	15591.481157941718	134.42458	0	0
6063	117.52562	15595.490357941719	1095.5598	0	16
6063	117.52562	15595.490357941719	185.54875	0	16
6063	117.52562	15595.583387638124	1572.7522	0	16
6063	117.52562	15596.492657941719	1290.7169	0	16
6063	117.52562	15596.492657941719	260.32443	0	16
6063	117.52562	15596.585687638124	2756.4192	0	16
6063	117.52562	15597.494957941719	1369.3601	0	16
6063	117.52562	15597.587987638124	2140.2515	0	16
6063	117.52562	15598.497257941719	1324.2482	0	16
6063	117.52562	15598.497257941719	382.79318	0	16
6063	117.52562	15599.592587638122	684.1735	0	0
6063	117.52562	15602.50645794172	540.6841	0	0
6063	117.52562	15602.50645794172	976.7009	0	0
6063	117.52562	15602.599487638125	2961.0598	0	0
6063	117.52562	15603.50875794172	368.34937	0	0
6063	117.52562	15603.50875794172	2199.4343	0	0
6063	117.52562	15603.601787638125	1813.851	0	0
6063	117.52562	15606.515657941716	85.0519	0	0
6063	117.52562	15606.515657941716	1080.7568	0	0
6063	117.52562	15607.517957941716	3884.2175	0	0
6063	117.52562	15607.517957941716	47.486546	0	0
6063	117.52562	15607.610987638123	26.602629	0	0
6063	117.52562	15608.613287638123	13.667548	0	0
6063	117.52562	15609.522557941717	13.052015	0	0
6063	117.52562	15783.643450226873	403.4479	0	0
6063	117.52562	15783.643450226873	1108.2856	0	0
6063	117.52562	15785.648050226873	1137.6378	0	0
6063	117.52562	15785.648050226873	1175.6725	0	0
6063	117.52562	15787.652650226873	1818.2582	0	16
6063	117.52562	15787.652650226873	408.51892	0	16
6063	117.52562	15788.654950226874	1949.3256	0	16
6063	117.52562	15788.654950226874	1528.9677	0	16
6063	117.52562	15789.657250226874	1904.8002	0	16
6063	117.52562	15789.657250226874	1634.2339	0	16
6063	117.52562	15792.664150226874	1110.04	0	0
6063	117.52562	15792.664150226874	171.07643	0	0
6063	117.52562	15797.675650226873	132.68825	0	0
6063	117.52562	15801.684850226873	10.475328	0	0
6063	117.52562	15896.334748387499	388.45718	0	0
6063	117.52562	15896.334748387499	1738.6145	0	0
6063	117.52562	15897.3370483875	714.6413	0	0
6063	117.52562	15897.3370483875	4631.3413	0	0
6063	117.52562	15900.3439483875	1801.8044	0	16
6063	117.52562	15900.3439483875	745.54846	0	16
6063	117.52562	15901.3462483875	1944.8059	0	16
6063	117.52562	15901.3462483875	1158.2769	0	16
6063	117.52562	15902.3485483875	1912.9906	0	16
6063	117.52562	15902.3485483875	1215.3727	0	16
6063	117.52562	15904.3531483875	1161.9592	0	0
6063	117.52562	15912.3715483875	43.0697	0	0
6063	117.52562	15914.376148387499	11.27664	0	0
6063	117.52562	15995.697064854063	1782.2063	0	0
6063	117.52562	15998.197782509242	503.19846	0	0
6063	117.52562	15998.197782509242	688.9552	0	0
6063	117.52562	15999.200082509242	787.64764	0	0
6063	117.52562	15999.706264854065	1032.5504	0	16
6063	117.52562	16000.708564854063	1297.6257	0	16
6063	117.52562	16001.204682509242	1269.9364	0	16
6063	117.52562	16001.710864854063	1625.0823	0	16
6063	117.52562	16002.206982509242	1402.1925	0	16
6063	117.52562	16002.206982509242	151.89293	0	16
6063	117.52562	16003.209282509242	1386.7781	0	16
6063	117.52562	16003.209282509242	741.2345	0	16
6063	117.52562	16004.211582509242	261.52435	0	16
6063	117.52562	16004.211582509242	1261.3171	0	16
6063	117.52562	16004.717764854066	795.8221	0	0
6063	117.52562	16005.720064854066	1751.1968	0	0
6063	117.52562	16007.218482509243	617.1127	0	0
6063	117.52562	16007.218482509243	1604.6862	0	0
6063	117.52562	16009.729264854064	113.51183	0	0
6063	117.52562	16148.54840559797	711.07007	0	0
6063	117.52562	16148.54840559797	332.3642	0	0
6063	117.52562	16150.55300559797	1189.846	0	16
6063	117.52562	16150.55300559797	284.31796	0	16
6063	117.52562	16151.55530559797	571.64124	0	16
6063	117.52562	16151.55530559797	1305.0657	0	784
6063	117.52562	16152.55760559797	1304.6438	0	16
6063	117.52562	16153.559905597971	1136.1738	0	16
6063	117.52562	16156.566805597971	607.7597	0	0
6063	117.52562	16156.566805597971	1879.5212	0	0
6063	117.52562	16307.378105365313	21.292515	0	0
6063	117.52562	16308.380405365313	64.80659	0	0
6063	117.52562	16308.468982581251	11.411039	0	0
6063	117.52562	16310.385005365313	419.99515	0	0
6063	117.52562	16311.387305365313	1024.5255	0	0
6063	117.52562	16312.478182581252	1176.4806	0	0
6063	117.52562	16313.480482581252	1090.817	0	0
6063	117.52562	16313.480482581252	801.4105	0	0
6063	117.52562	16314.394205365314	1083.1261	0	16
6063	117.52562	16315.396505365314	782.3127	0	16
6063	117.52562	16316.398805365314	995.97766	0	16
6063	117.52562	16316.48738258125	2059.3193	0	16
6063	117.52562	16316.48738258125	1306.2152	0	16
6063	117.52562	16317.401105365314	777.04614	0	16
6063	117.52562	16317.48968258125	1365.5693	0	16
6063	117.52562	16318.49198258125	1929.7288	0	16
6063	117.52562	16318.49198258125	1377.8733	0	16
6063	117.52562	16319.405705365312	1562.1462	0	0
6063	117.52562	16320.49658258125	2645.1392	0	16
6063	117.52562	16321.410305365313	1105.3778	0	0
6063	117.52562	16321.49888258125	132.07271	0	0
6063	117.52562	16321.49888258125	1006.3443	0	16
6063	117.52562	16322.412605365313	355.5525	0	0
6063	117.52562	16322.50118258125	715.4582	0	16
6063	117.52562	16322.50118258125	2951.8562	0	16
6063	117.52562	16324.417205365313	166.03343	0	0
6063	117.52562	16325.508082581251	187.79036	0	0
6063	117.52562	16325.508082581251	1288.4962	0	0
6063	117.52562	16326.510382581251	109.43588	0	0
6063	117.52562	16328.514982581251	32.775482	0	0
6063	117.52562	16367.452737664165	36.256664	0	0
6063	117.52562	16368.455037664166	1124.7386	0	0
6063	117.52562	16372.464237664168	1525.8622	0	0
6063	117.52562	16374.468837664168	1563.4119	0	16
6063	117.52562	16375.471137664164	2039.2487	0	16
6063	117.52562	16376.473437664165	3153.778	0	784
6063	117.52562	16378.478037664165	1785.2614	0	0
6063	117.52562	16380.482637664169	527.7169	0	0
6063	117.52562	16381.484937664169	1244.4304	0	0
6063	117.52562	16385.494137664165	5263.1284	0	0
6063	117.52562	16436.095901070832	633.9805	0	0
6063	117.52562	16436.095901070832	1615.5957	0	0
6063	117.52562	16437.098201070832	886.01025	0	0
6063	117.52562	16437.098201070832	2542.0222	0	0
6063	117.52562	16439.102801070832	1225.2761	0	16
6063	117.52562	16439.102801070832	40.208157	0	16
6063	117.52562	16440.105101070832	1246.1388	0	16
6063	117.52562	16440.105101070832	156.62756	0	16
6063	117.52562	16441.107401070833	1047.8904	0	16
6063	117.52562	16446.118901070833	301.73175	0	0
6063	117.52562	16446.118901070833	842.18744	0	0
6063	117.52562	16452.13270107083	11.031366	0	0
6063	117.52562	16458.00039046125	33.997868	0	0
6063	117.52562	16459.00269046125	2587.0598	0	0
6063	117.52562	16461.00729046125	466.7195	0	0
6063	117.52562	16464.01419046125	1305.2985	0	16
6063	117.52562	16465.01649046125	3069.1936	0	16
6063	117.52562	16466.01879046125	5054.4985	0	784
6063	117.52562	16467.02109046125	580.58136	0	16
6063	117.52562	16472.03259046125	431.18552	0	0
6063	117.52562	16477.858004868125	1296.1993	0	16
6063	117.52562	16478.860304868125	2764.8503	0	16
6063	117.52562	16479.862604868125	3570.4966	0	784
6063	117.52562	16480.864904868125	1948.9873	0	16
6063	117.52562	16482.869504868126	3098.7158	0	0
6063	117.52562	16490.887904868123	34.465347	0	0
6063	117.52562	16493.992582011517	288.56488	0	16
6063	117.52562	16493.992582011517	2015.2858	0	784
6063	117.52562	16494.994882011517	465.35522	0	16
6063	117.52562	16494.994882011517	537.4819	0	16
6063	117.52562	16495.997182011517	652.2708	0	16
6063	117.52562	16495.997182011517	132.07281	0	16
6063	117.52562	16498.001782011517	291.06628	0	16
6063	117.52562	16498.001782011517	907.2089	0	16
6063	117.52562	16499.004082011517	50.11431	0	16
6063	117.52562	16499.004082011517	925.21796	0	784
6063	117.52562	16500.006382011514	867.92444	0	16
6063	117.52562	16500.006382011514	174.0935	0	16
6063	117.52562	16501.008682011518	754.7837	0	16
6063	117.52562	16501.008682011518	45.398003	0	16
6063	117.52562	16503.5896350042	44.126633	0	0
6063	117.52562	16505.5942350042	320.62134	0	16
6063	117.52562	16506.5965350042	612.86505	0	16
6063	117.52562	16506.5965350042	1796.2927	0	16
6063	117.52562	16507.5988350042	990.54865	0	16
6063	117.52562	16507.5988350042	2154.389	0	784
6063	117.52562	16509.6034350042	714.5065	0	16
6063	117.52562	16510.6057350042	1048.321	0	16
6063	117.52562	16511.6080350042	284.26553	0	16
6063	117.52562	16511.6080350042	1986.5614	0	784
6063	117.52562	16512.6103350042	1867.4753	0	16
6063	117.52562	16512.6103350042	335.0869	0	16
6063	117.52562	16513.612635004196	1627.4227	0	16
6063	117.52562	16513.612635004196	1121.6663	0	16
6063	117.52562	16516.6195350042	726.26776	0	0
6063	117.52562	16519.6264350042	197.19568	0	0
6063	117.52562	16522.84638219541	177.78177	0	0
6063	117.52562	16524.850982195414	1246.1282	0	0
6063	117.52562	16526.068095674374	33.476334	0	0
6063	117.52562	16526.855582195414	2394.7996	0	16
6063	117.52562	16527.857882195414	6172.6313	0	784
6063	117.52562	16528.86018219541	3284.688	0	16
6063	117.52562	16529.86248219541	2825.2551	0	16
6063	117.52562	16530.07729567438	753.824	0	0
6063	117.52562	16530.07729567438	1396.4867	0	0
6063	117.52562	16530.86478219541	1463.1158	0	16
6063	117.52562	16532.081895674375	1321.1444	0	16
6063	117.52562	16532.86938219541	2460.818	0	0
6063	117.52562	16533.084195674375	1348.6719	0	16
6063	117.52562	16533.871682195415	1671.5392	0	0
6063	117.52562	16534.086495674375	1516.6846	0	16
6063	117.52562	16534.086495674375	1291.2467	0	16
6063	117.52562	16535.088795674375	1426.9429	0	16
6063	117.52562	16535.088795674375	59.183323	0	0
6063	117.52562	16535.87628219541	1978.2999	0	0
6063	117.52562	16536.091095674376	1244.5562	0	16
6063	117.52562	16538.095695674376	773.46826	0	0
6063	117.52562	16538.095695674376	995.3283	0	0
6063	117.52562	16540.887782195412	47.08729	0	16
6063	117.52562	16541.102595674376	245.68596	0	0
6063	117.52562	16541.890082195412	24.57867	0	16
6063	117.52562	16542.892382195412	12.366947	0	16
6063	117.52562	16543.107195674376	89.39255	0	0
6063	117.52562	16543.107195674376	1771.8883	0	0
6063	117.52562	16544.109495674376	50.50396	0	0
6063	117.52562	16544.109495674376	18.536037	0	0
6063	117.52562	16546.114095674377	14.301463	0	0
6063	117.52562	16568.21853622469	2814.0356	0	0
6063	117.52562	16570.22313622469	3082.991	0	0
6063	117.52562	16573.23003622469	2228.5159	0	784
6063	117.52562	16574.23233622469	1509.8105	0	16
6063	117.52562	16575.23463622469	1026.4506	0	16
6063	117.52562	16577.239236224686	1049.8726	0	0
6063	117.52562	16578.24153622469	1764.9277	0	0
6063	117.52562	16580.246136224687	947.29767	0	0
6063	117.52562	16581.24843622469	1438.8896	0	0
6063	117.52562	16585.25763622469	24.811432	0	0
6063	117.52562	16610.01428382541	3619.2974	0	16
6063	117.52562	16611.01658382541	4077.7556	0	16
6063	117.52562	16612.01888382541	4187.122	0	16
6063	117.52562	16613.02118382541	5158.448	0	784
6063	117.52562	16614.288603154168	164.19867	0	0
6063	117.52562	16614.288603154168	1670.207	0	0
6063	117.52562	16616.02808382541	1487.8494	0	0
6063	117.52562	16616.293203154168	1342.8163	0	0
6063	117.52562	16616.293203154168	512.5258	0	0
6063	117.52562	16617.03038382541	4003.322	0	0
6063	117.52562	16619.300103154168	183.25412	0	16
6063	117.52562	16619.300103154168	1021.4899	0	16
6063	117.52562	16620.302403154168	1049.4712	0	16
6063	117.52562	16620.302403154168	164.86322	0	16
6063	117.52562	16621.30470315417	991.7709	0	16
6063	117.52562	16621.30470315417	178.58875	0	16
6063	117.52562	16622.30700315417	783.9732	0	16
6063	117.52562	16623.044183825412	79.06905	0	16
6063	117.52562	16624.046483825412	41.447906	0	16
6063	117.52562	16625.048783825412	20.944286	0	16
6063	117.52562	16626.051083825412	10.219277	0	16
6063	117.52562	16626.31620315417	269.78598	0	0
6063	117.52562	16626.31620315417	2141.874	0	0
6063	117.52562	16644.44331594953	1038.5999	0	0
6063	117.52562	16644.44331594953	386.9481	0	0
6063	117.52562	16645.535994008747	90.40447	0	0
6063	117.52562	16646.44791594953	1472.6147	0	16
6063	117.52562	16646.44791594953	430.1536	0	16
6063	117.52562	16647.45021594953	1516.3701	0	784
6063	117.52562	16647.45021594953	1052.2007	0	16
6063	117.52562	16648.45251594953	511.39532	0	16
6063	117.52562	16648.45251594953	1436.2308	0	16
6063	117.52562	16650.547494008748	1193.6012	0	16
6063	117.52562	16650.547494008748	656.1325	0	16
6063	117.52562	16651.549794008748	1348.5896	0	16
6063	117.52562	16651.549794008748	336.07614	0	16
6063	117.52562	16652.461715949532	575.818	0	16
6063	117.52562	16652.552094008744	1388.6598	0	16
6063	117.52562	16652.552094008744	1497.5485	0	784
6063	117.52562	16652.553076794167	168.19907	0	16
6063	117.52562	16652.553076794167	1459.1238	0	16
6063	117.52562	16653.26220706521	1266.9564	0	0
6063	117.52562	16653.26220706521	724.0029	0	0
6063	117.52562	16653.464015949532	395.10806	0	16
6063	117.52562	16653.464015949532	135.82314	0	16
6063	117.52562	16653.55439400875	1315.27	0	16
6063	117.52562	16653.55439400875	188.62688	0	16
6063	117.52562	16654.46631594953	257.57126	0	16
6063	117.52562	16654.46631594953	1049.4957	0	16
6063	117.52562	16656.26910706521	2090.1099	0	16
6063	117.52562	16656.26910706521	1076.3267	0	16
6063	117.52562	16656.562276794168	1769.5895	0	0
6063	117.52562	16657.27140706521	1372.8201	0	16
6063	117.52562	16658.27370706521	2428.877	0	16
6063	117.52562	16658.27370706521	1725.8925	0	16
6063	117.52562	16658.565894008745	361.83163	0	16
6063	117.52562	16658.566876794168	2509.0737	0	16
6063	117.52562	16658.566876794168	2732.3828	0	16
6063	117.52562	16659.27600706521	2299.1943	0	16
6063	117.52562	16659.27600706521	3421.6772	0	784
6063	117.52562	16659.569176794168	2334.6172	0	16
6063	117.52562	16660.571476794168	2447.082	0	16
6063	117.52562	16663.57837679417	1353.545	0	0
6063	117.52562	16664.28750706521	630.71216	0	0
6063	117.52562	16664.28750706521	836.55347	0	0
6063	117.52562	16665.58297679417	673.1939	0	0
6063	117.52562	16666.292107065212	1965.5647	0	0
6063	117.52562	16666.292107065212	255.16646	0	0
6063	117.52562	16667.58757679417	272.6621	0	0
6063	117.52562	16668.58987679417	161.90678	0	0
6063	117.52562	16668.58987679417	50.486404	0	0
6063	117.52562	16670.594476794166	50.32513	0	0
6063	117.52562	16672.59907679417	13.406557	0	0
6063	117.52562	16680.569777117293	702.20844	0	0
6063	117.52562	16683.57667711729	1305.3429	0	16
6063	117.52562	16684.57897711729	1438.8821	0	16
6063	117.52562	16685.58127711729	1728.4492	0	16
6063	117.52562	16687.58587711729	1200.8759	0	0
6063	117.52562	16688.58817711729	1425.0758	0	0
6063	117.52562	16690.45683452375	26.88608	0	0
6063	117.52562	16692.59737711729	153.12608	0	0
6063	117.52562	16694.60197711729	51.731102	0	16
6063	117.52562	16695.46833452375	3400.847	0	0
6063	117.52562	16695.604277117287	28.262417	0	16
6063	117.52562	16696.606577117287	14.857324	0	16
6063	117.52562	16697.47293452375	972.57947	0	16
6063	117.52562	16698.47523452375	2326.1636	0	16
6063	117.52562	16699.47753452375	1406.1777	0	16
6063	117.52562	16700.510107069997	202.98871	0	16
6063	117.52562	16700.510107069997	3574.3774	0	784
6063	117.52562	16703.48673452375	2019.4048	0	0
6063	117.52562	16705.491334523747	2915.5608	0	16
6063	117.52562	16705.521607069997	2699.2964	0	16
6063	117.52562	16705.521607069997	599.3412	0	16
6063	117.52562	16706.493634523747	2040.268	0	16
6063	117.52562	16706.523907069997	404.59564	0	16
6063	117.52562	16706.523907069997	3054.074	0	16
6063	117.52562	16707.526207069997	3149.2021	0	784
6063	117.52562	16708.528507069997	2986.9045	0	16
6063	117.52562	16708.528507069997	436.45096	0	16
6063	117.52562	16709.500534523748	25.693373	0	0
6063	117.52562	16709.530807069998	2626.3088	0	16
6063	117.52562	16709.530807069998	1372.978	0	16
6063	117.52562	16710.502834523748	13.524902	0	0
6063	117.52562	16719.553807069995	32.777107	0	0
6063	117.52562	16720.556107069995	16.632298	0	0
6063	117.52562	16728.58484590224	778.1962	0	0
6063	117.52562	16730.589445902242	2249.6067	0	16
6063	117.52562	16731.591745902242	1226.6527	0	16
6063	117.52562	16732.594045902242	1877.5004	0	16
6063	117.52562	16733.596345902242	4200.4194	0	784
6063	117.52562	16734.598645902242	1168.1844	0	16
6063	117.52562	16737.605545902243	1202.3558	0	0
6063	117.52562	16741.633704044372	38.46199	0	0
6063	117.52562	16742.61704590224	2552.039	0	0
6063	117.52562	16742.636004044372	3203.9644	0	0
6063	117.52562	16745.642904044373	1950.2572	0	0
6063	117.52562	16748.649804044373	2170.1426	0	16
6063	117.52562	16749.652104044373	2220.3452	0	16
6063	117.52562	16750.654404044373	5953.0786	0	784
6063	117.52562	16752.65900404437	1218.5472	0	0
6063	117.52562	16758.672804044374	1779.4568	0	0
6063	117.52562	16795.625483332344	1760.1425	0	16
6063	117.52562	16796.627783332344	2047.1171	0	16
6063	117.52562	16797.630083332344	1254.5437	0	16
6063	117.52562	16798.632383332344	2161.4443	0	16
6063	117.52562	16799.634683332344	6342.6865	0	784
6063	117.52562	16804.646183332345	1128.882	0	0
6063	117.52562	16805.64848333234	3190.909	0	0
6063	117.52562	16820.568833337136	2488.2556	0	0
6063	117.52562	16822.573433337137	2827.1685	0	0
6063	117.52562	16823.575733337137	2498.3228	0	0
6063	117.52562	16825.580333337137	4037.5037	0	784
6063	117.52562	16825.88996937094	1401.7256	0	0
6063	117.52562	16826.582633337137	3755.734	0	16
6063	117.52562	16826.89226937094	1267.0214	0	0
6063	117.52562	16827.584933337137	1437.298	0	16
6063	117.52562	16828.89686937094	1001.27765	0	16
6063	117.52562	16829.89916937094	1254.364	0	16
6063	117.52562	16830.591833337137	4411.1187	0	0
6063	117.52562	16830.90146937094	1086.7379	0	16
6063	117.52562	16836.91526937094	1611.8584	0	0
6063	117.52562	16840.61483333714	10.570976	0	0
6063	117.52562	16866.55133528547	1495.2651	0	0
6063	117.52562	16866.55133528547	900.47314	0	0
6063	117.52562	16868.55593528547	1304.7169	0	16
6063	117.52562	16868.55593528547	187.74966	0	16
6063	117.52562	16869.55823528547	1334.1036	0	16
6063	117.52562	16870.56053528547	1121.31	0	16
6063	117.52562	16871.445528035936	45.60124	0	0
6063	117.52562	16872.56513528547	954.2419	0	0
6063	117.52562	16872.56513528547	247.69078	0	0
6063	117.52562	16873.56743528547	741.0377	0	0
6063	117.52562	16873.56743528547	2752.9033	0	0
6063	117.52562	16875.619955059996	35.544106	0	16
6063	117.52562	16876.457028035937	1581.3481	0	0
6063	117.52562	16876.457028035937	2487.2617	0	0
6063	117.52562	16876.574335285466	247.43065	0	16
6063	117.52562	16877.624555059996	290.65463	0	16
6063	117.52562	16878.461628035937	750.2684	0	0
6063	117.52562	16878.461628035937	2291.4731	0	0
6063	117.52562	16878.578935285466	1941.3984	0	16
6063	117.52562	16878.578935285466	93.0408	0	16
6063	117.52562	16879.581235285466	53.432983	0	16
6063	117.52562	16879.581235285466	1555.1349	0	16
6063	117.52562	16879.62915506	2575.4102	0	16
6063	117.52562	16880.466228035937	2282.5305	0	0
6063	117.52562	16880.466228035937	335.17355	0	0
6063	117.52562	16881.585835285467	15.632332	0	0
6063	117.52562	16882.470828035937	1676.233	0	0
6063	117.52562	16882.470828035937	1043.9916	0	0
6063	117.52562	16882.636055059997	2996.519	0	16
6063	117.52562	16883.638355059997	3267.632	0	16
6063	117.52562	16884.640655059997	1272.742	0	16
6063	117.52562	16885.642955059997	1577.6317	0	16
6063	117.52562	16890.489228035935	51.77394	0	0
6063	117.52562	16892.49382803594	14.048221	0	0
6063	117.52562	16896.668255059998	10.939844	0	0
6063	117.52562	16967.397807226247	2071.8376	0	16
6063	117.52562	16968.400107226247	4919.2705	0	16
6063	117.52562	16969.402407226247	5001.858	0	16
6063	117.52562	16970.404707226247	6342.2974	0	784
6063	117.52562	16972.409307226248	2771.7236	0	0
6063	117.52562	16979.425407226245	198.26439	0	0
6063	117.52562	17005.65229284578	66.44633	0	0
6063	117.52562	17005.65229284578	873.7187	0	0
6063	117.52562	17008.659192845782	523.7027	0	0
6063	117.52562	17008.659192845782	448.5054	0	0
6063	117.52562	17011.666092845782	1109.7616	0	16
6063	117.52562	17011.666092845782	388.28427	0	16
6063	117.52562	17012.668392845782	1737.8337	0	16
6063	117.52562	17012.668392845782	1162.83	0	16
6063	117.52562	17013.670692845782	1059.9475	0	16
6063	117.52562	17014.672992845783	924.85706	0	16
6063	117.52562	17125.260895860105	23.169682	0	0
6063	117.52562	17129.270095860105	1011.2696	0	0
6063	117.52562	17130.272395860105	1132.8728	0	0
6063	117.52562	17132.276995860106	1428.4603	0	16
6063	117.52562	17133.279295860106	1540.1008	0	16
6063	117.52562	17134.281595860106	1849.4597	0	16
6063	117.52562	17137.288495860106	2209.3452	0	0
6063	117.52562	17143.302295860107	180.54657	0	0
6063	117.52562	17144.304595860107	33.339546	0	0
6063	117.52562	17163.27746422906	86.28345	0	0
6063	117.52562	17167.28666422906	1007.6097	0	0
6063	117.52562	17167.28666422906	1657.5763	0	0
6063	117.52562	17169.29126422906	1501.3994	0	16
6063	117.52562	17169.29126422906	1337.8279	0	16
6063	117.52562	17170.29356422906	1584.062	0	784
6063	117.52562	17170.29356422906	14.920101	0	0
6063	117.52562	17171.29586422906	1198.0029	0	16
6063	117.52562	17171.29586422906	1536.8043	0	16
6063	117.52562	17173.30046422906	1159.0873	0	0
6063	117.52562	17173.30046422906	162.77919	0	0
6063	117.52562	17182.321164229063	21.322048	0	0
6063	117.52562	17183.323464229063	11.042272	0	0
6063	117.52562	17292.201147425	28.760818	0	0
6063	117.52562	17298.214947425	2245.9783	1	48
6063	117.52562	17299.217247425	4005.329	1	816
6063	117.52562	17300.219547425	1259.9943	1	48
6063	117.52562	17301.221847425	1599.2826	0	16
6063	117.52562	17302.224147425	2598.6748	0	16
6063	117.52562	17307.235647425	1674.4095	0	0
6063	117.52562	17311.244847424998	48.621704	0	16
6063	117.52562	17311.50213506	821.6184	0	0
6063	117.52562	17312.247147424998	26.300112	0	16
6063	117.52562	17313.249447424998	13.711366	0	16
6063	117.52562	17313.50673506	1388.4128	0	784
6063	117.52562	17314.509035059997	1299.0012	0	16
6063	117.52562	17315.511335059997	1229.0591	0	16
6063	117.52562	17316.513635059997	1324.3839	0	16
6063	117.52562	17317.51593506	2350.8125	0	784
6063	117.52562	17323.529735059998	2155.9958	0	0
6063	117.52562	17393.987253149375	2310.135	0	0
6063	117.52562	17396.3300754429	24.217318	0	0
6063	117.52562	17397.3323754429	78.58887	0	0
6063	117.52562	17397.996453149375	4033.6763	0	784
6063	117.52562	17398.998753149375	1925.8105	0	16
6063	117.52562	17400.001053149375	991.6721	0	16
6063	117.52562	17402.3438754429	2032.7098	0	16
6063	117.52562	17403.007953149376	1439.1375	0	0
6063	117.52562	17403.3461754429	2395.3237	0	784
6063	117.52562	17404.348475442897	1880.6096	0	16
6063	117.52562	17405.012553149376	498.84802	0	0
6063	117.52562	17405.3507754429	1352.4785	0	16
6063	117.52562	17407.355375442898	1206.8008	0	16
6063	117.52562	17408.3576754429	963.63544	0	16
6063	117.52562	17409.021753149373	880.05884	0	0
6063	117.52562	17409.359975442898	1107.5758	0	16
6063	117.52562	17414.3714754429	883.8904	0	0
6063	117.52562	17415.3737754429	45.361355	0	0
6063	117.52562	17490.754335445832	1981.9603	0	16
6063	117.52562	17491.756635445832	2336.033	0	16
6063	117.52562	17492.758935445832	2507.5662	0	784
6063	117.52562	17492.758935445832	1352.3258	0	16
6063	117.52562	17493.720449508335	32.31659	0	0
6063	117.52562	17493.761235445832	2474.254	0	16
6063	117.52562	17493.761235445832	888.4992	0	16
6063	117.52562	17496.727349508335	528.11725	0	0
6063	117.52562	17496.768135445833	43.62869	0	0
6063	117.52562	17496.768135445833	1541.9535	0	0
6063	117.52562	17497.729649508336	1623.2706	0	0
6063	117.52562	17497.770435445833	1161.7751	0	0
6063	117.52562	17497.770435445833	935.3244	0	0
6063	117.52562	17500.736549508336	2053.3252	0	16
6063	117.52562	17500.77733544583	637.6183	0	16
6063	117.52562	17501.738849508336	2258.7253	0	784
6063	117.52562	17501.77963544583	222.84526	0	16
6063	117.52562	17502.741149508336	2174.8186	0	16
6063	117.52562	17502.78193544583	179.86853	0	16
6063	117.52562	17503.743449508336	1594.8611	0	16
6063	117.52562	17504.745749508336	1638.6859	0	16
6063	117.52562	17506.514672945832	902.9435	0	16
6063	117.52562	17506.514672945832	500.75006	0	16
6063	117.52562	17506.750349508337	1763.1587	0	0
6063	117.52562	17506.79113544583	10.806443	0	0
6063	117.52562	17507.516972945832	1183.3997	0	16
6063	117.52562	17508.519272945832	531.0475	0	16
6063	117.52562	17508.519272945832	1395.3169	0	16
6063	117.52562	17508.754949508337	659.28424	0	0
6063	117.52562	17509.521572945832	1322.3978	0	16
6063	117.52562	17510.523872945832	1478.888	0	16
6063	117.52562	17510.523872945832	245.3426	0	16
6063	117.52562	17510.759549508333	999.1587	0	0
6063	117.52562	17511.761849508333	820.80237	0	0
6063	117.52562	17512.764149508334	65.486046	0	0
6063	117.52562	17514.533072945833	695.25934	0	0
6063	117.52562	17515.535372945833	495.8036	0	0
6063	117.52562	17515.535372945833	472.64786	0	0
6063	117.52562	17518.54227294583	56.347404	0	0
6063	117.52562	17518.54227294583	133.50453	0	0
6063	117.52562	17519.54457294583	120.03668	0	0
6063	117.52562	17522.55147294583	12.784051	0	0
6063	117.52562	17695.436988739337	1133.9054	0	16
6063	117.52562	17695.436988739337	460.23526	0	16
6063	117.52562	17696.43928873934	1499.8545	0	16
6063	117.52562	17696.43928873934	71.64464	0	16
6063	117.52562	17697.44158873934	1784.9089	0	16
6063	117.52562	17697.44158873934	574.81177	0	16
6063	117.52562	17698.443888739337	1934.4635	0	784
6063	117.52562	17699.44618873934	1544.3044	0	16
6063	117.52562	17700.44848873934	1623.6503	0	16
6063	117.52562	17701.450788739337	1531.3629	0	16
6063	117.52562	17701.450788739337	437.80243	0	16
6063	117.52562	17703.45538873934	940.612	0	0
6063	117.52562	17703.45538873934	22.58565	0	0
6063	117.52562	17706.462288739338	445.21167	0	0
6063	117.52562	17707.464588739338	187.64557	0	0
6063	117.52562	17707.464588739338	1239.9874	0	0
6063	117.52562	17711.47378873934	18.684467	0	0
6063	117.52562	17834.28432287143	1052.9395	0	0
6063	117.52562	17835.28662287143	939.787	0	0
6063	117.52562	17837.29122287143	1126.6727	0	16
6063	117.52562	17838.29352287143	2150.1013	0	16
6063	117.52562	17839.29582287143	2042.5757	0	16
6063	117.52562	17840.29812287143	3751.9976	0	784
6063	117.52562	17842.30272287143	1150.65	0	0
6063	117.52562	17848.316522871428	1115.81	0	0
6063	117.52562	17849.318822871428	35.53787	0	0
6063	117.52562	18083.07861633297	15.0464735	0	0
6063	117.52562	18083.07861633297	1138.6145	0	0
6063	117.52562	18085.08321633297	80.0116	0	16
6063	117.52562	18085.08321633297	2055.2395	0	784
6063	117.52562	18086.08551633297	140.30591	0	16
6063	117.52562	18086.08551633297	728.3291	0	16
6063	117.52562	18087.08781633297	1647.4147	0	16
6063	117.52562	18087.08781633297	213.5716	0	16
6063	117.52562	18088.09011633297	733.916	0	16
6063	117.52562	18088.09011633297	287.93616	0	16
6063	117.52562	18090.09471633297	1005.8972	0	16
6063	117.52562	18090.09471633297	385.48074	0	16
6063	117.52562	18091.09701633297	903.33716	0	16
6063	117.52562	18091.09701633297	391.0902	0	16
6063	117.52562	18092.099316332966	927.29724	0	16
6063	117.52562	18092.099316332966	367.52853	0	16
6063	117.52562	18334.699930758332	2627.2478	0	0
6063	117.52562	18338.709130758332	1479.6201	0	16
6063	117.52562	18339.711430758332	1504.633	0	16
6063	117.52562	18340.713730758333	2050.8052	0	16
6063	117.52562	18341.716030758333	2496.9888	0	784
6063	117.52562	18343.720630758333	1899.1853	0	0
6063	117.52562	18347.72983075833	1508.819	0	0
6063	117.52562	18350.73673075833	35.59447	0	0
6063	117.52562	18351.73903075833	19.396982	0	0
6063	117.52562	18369.685084108125	236.40558	0	0
6063	117.52562	18369.685084108125	669.81555	0	0
6063	117.52562	18372.6446612175	105.68081	0	16
6063	117.52562	18372.691984108125	443.8385	0	16
6063	117.52562	18373.6469612175	222.50266	0	16
6063	117.52562	18373.69428410812	451.15164	0	16
6063	117.52562	18374.6492612175	395.4946	0	16
6063	117.52562	18374.6492612175	89.320076	0	16
6063	117.52562	18374.696584108122	434.18283	0	16
6063	117.52562	18374.696584108122	98.05758	0	16
6063	117.52562	18375.242287646448	325.24332	0	16
6063	117.52562	18375.242287646448	616.6471	0	16
6063	117.52562	18376.244587646448	128.3441	0	16
6063	117.52562	18376.244587646448	502.07907	0	16
6063	117.52562	18376.6538612175	833.55505	0	0
6063	117.52562	18376.6538612175	172.81105	0	0
6063	117.52562	18376.701184108122	320.58652	0	0
6063	117.52562	18376.701184108122	66.46339	0	0
6063	117.52562	18377.246887646448	686.3635	0	16
6063	117.52562	18377.246887646448	259.71637	0	16
6063	117.52562	18378.6584612175	1145.4922	0	16
6063	117.52562	18378.705784108122	261.66656	0	16
6063	117.52562	18379.25148764645	752.1783	0	16
6063	117.52562	18379.660761217496	1039.0319	0	16
6063	117.52562	18380.25378764645	971.11255	0	16
6063	117.52562	18380.25378764645	300.80777	0	16
6063	117.52562	18380.663061217496	1120.572	0	16
6063	117.52562	18380.663061217496	417.51056	0	16
6063	117.52562	18381.25608764645	177.71664	0	16
6063	117.52562	18381.25608764645	924.8906	0	16
6063	117.52562	18382.25838764645	821.2436	0	16
6063	117.52562	18382.25838764645	182.16637	0	16
6063	117.52562	18382.667661217496	827.3941	0	0
6063	117.52562	18382.667661217496	31.643147	0	0
6063	117.52562	18382.714984108123	34.549953	0	0
6063	117.52562	18383.669961217496	648.5281	0	0
6063	117.52562	18383.669961217496	1385.3572	0	0
6063	117.52562	18383.717284108123	20.338326	0	0
6063	117.52562	18383.717284108123	43.445835	0	0
6063	117.52562	18385.26528764645	397.76782	0	0
6063	117.52562	18385.26528764645	334.8535	0	0
6063	117.52562	18389.274487646446	73.90799	0	784
6063	117.52562	18389.274487646446	1316.5718	0	0
6063	117.52562	18390.27678764645	43.52803	0	16
6063	117.52562	18391.27908764645	24.655273	0	16
6063	117.52562	18392.281387646446	13.45621	0	16
6063	117.52562	18400.10732173901	1643.96	0	0
6063	117.52562	18402.11192173901	1529.825	0	0
6063	117.52562	18406.121121739012	1042.5786	0	16
6063	117.52562	18407.123421739012	2405.7793	0	16
6063	117.52562	18408.125721739012	969.4661	0	16
6063	117.52562	18409.128021739012	1390.8893	0	16
6063	117.52562	18410.130321739012	1160.9546	0	16
6063	117.52562	18491.737101972707	1641.4408	0	0
6063	117.52562	18494.744001972707	701.16486	0	16
6063	117.52562	18495.746301972707	1366.4788	0	784
6063	117.52562	18496.748601972708	943.25323	0	16
6063	117.52562	18497.750901972708	797.684	0	16
6063	117.52562	18502.762401972708	333.21536	0	0
6063	117.52562	18503.76470197271	108.88542	0	0
6063	117.52562	18526.68338250205	558.0958	0	0
6063	117.52562	18526.68338250205	445.22522	0	0
6063	117.52562	18529.69028250205	848.84717	0	16
6063	117.52562	18530.69258250205	1112.0138	0	16
6063	117.52562	18530.69258250205	1325.8533	0	16
6063	117.52562	18531.69488250205	1066.5677	0	16
6063	117.52562	18531.69488250205	437.2271	0	16
6063	117.52562	18534.701782502052	630.9992	0	0
6063	117.52562	18534.701782502052	422.7868	0	0
6063	117.52562	18536.706382502052	334.0356	0	0
6063	117.52562	18536.706382502052	28.979351	0	0
6063	117.52562	18537.157024306118	15.726983	0	0
6063	117.52562	18537.708682502052	225.52113	0	0
6063	117.52562	18540.71558250205	53.201054	0	0
6063	117.52562	18540.71558250205	250.8514	0	0
6063	117.52562	18544.17312430612	1199.8514	0	16
6063	117.52562	18545.17542430612	1852.6693	0	16
6063	117.52562	18546.17772430612	3338.8835	0	784
6063	117.52562	18547.18002430612	2579.5725	0	16
6063	117.52562	18549.18462430612	1897.5759	0	0
6063	117.52562	18550.18692430612	1656.6221	0	0
6063	117.52562	18552.191524306116	566.4741	0	0
6063	117.52562	18553.193824306116	429.03738	0	0
6063	117.52562	18592.21471525875	1700.1115	0	0
6063	117.52562	18594.21931525875	1037.0577	0	0
6063	117.52562	18597.226215258746	1042.8331	0	0
6063	117.52562	18599.23081525875	2190.5457	0	16
6063	117.52562	18600.233115258747	2032.0391	0	16
6063	117.52562	18601.23541525875	1751.0117	0	16
6063	117.52562	18602.23771525875	3536.335	0	784
6063	117.52562	18603.240015258747	1466.2404	0	16
6063	117.52562	18612.260715258748	26.489368	0	0
6063	117.52562	18613.263015258748	14.086139	0	0
6063	117.52562	18648.532769507656	50.97656	0	0
6063	117.52562	18648.532769507656	20.977856	0	0
6063	117.52562	18648.532769507656	44.24818	0	0
6063	117.52562	18648.532769507656	18.208996	0	0
6063	117.52562	18649.535069507652	253.78838	0	0
6063	117.52562	18649.535069507652	616.7102	0	0
6063	117.52562	18649.535069507652	44.800316	0	0
6063	117.52562	18649.535069507652	108.865555	0	0
6063	117.52562	18654.546569507656	599.9193	0	16
6063	117.52562	18654.546569507656	246.87859	0	16
6063	117.52562	18655.548869507656	624.6823	0	16
6063	117.52562	18655.548869507656	219.80627	0	16
6063	117.52562	18656.551169507653	602.36884	0	16
6063	117.52562	18656.551169507653	247.8866	0	16
6063	117.52562	18656.551169507653	34.7243	0	16
6063	117.52562	18656.551169507653	84.38066	0	16
6063	117.52562	18658.555769507657	456.29202	0	0
6063	117.52562	18658.555769507657	187.77313	0	0
6063	117.52562	18658.555769507657	40.681934	0	0
6063	117.52562	18658.555769507657	16.741415	0	0
6063	117.52562	18659.558069507653	362.19653	0	0
6063	117.52562	18659.558069507653	149.051	0	0
6063	117.52562	18663.567269507654	246.47601	0	0
6063	117.52562	18663.567269507654	35.115627	0	0
6063	117.52562	18663.567269507654	85.33159	0	0
6063	117.52562	18663.567269507654	598.94104	0	0
6063	117.52562	18714.280511157187	41.35535	0	0
6063	117.52562	18714.362646808906	363.49298	0	0
6063	117.52562	18714.362646808906	907.5321	0	0
6063	117.52562	18715.282811157187	194.54504	0	0
6063	117.52562	18718.289711157187	3317.8162	0	0
6063	117.52562	18718.338858318395	212.2573	0	0
6063	117.52562	18718.338858318395	271.9553	0	0
6063	117.52562	18718.371846808906	1127.709	0	0
6063	117.52562	18718.371846808906	880.16113	0	0
6063	117.52562	18719.292011157184	817.72406	0	0
6063	117.52562	18719.374146808907	1065.8519	0	0
6063	117.52562	18721.296611157188	2155.3364	0	784
6063	117.52562	18722.298911157184	1692.3405	0	16
6063	117.52562	18722.348058318395	405.1968	0	16
6063	117.52562	18722.381046808907	870.15814	0	16
6063	117.52562	18723.301211157188	1225.2335	0	16
6063	117.52562	18723.350358318396	802.5235	0	16
6063	117.52562	18723.383346808907	693.1804	0	16
6063	117.52562	18724.303511157188	1638.4302	0	16
6063	117.52562	18724.352658318396	851.75574	0	16
6063	117.52562	18724.352658318396	119.93299	0	16
6063	117.52562	18724.385646808907	522.3174	0	16
6063	117.52562	18726.30811115719	1217.0024	0	16
6063	117.52562	18727.359558318396	517.2176	0	16
6063	117.52562	18727.359558318396	1633.803	0	16
6063	117.52562	18727.392546808904	523.2066	0	16
6063	117.52562	18727.392546808904	165.63298	0	16
6063	117.52562	18728.361858318396	389.61526	0	16
6063	117.52562	18728.361858318396	1910.0159	0	784
6063	117.52562	18728.394846808904	103.199936	0	16
6063	117.52562	18728.394846808904	505.9184	0	16
6063	117.52562	18730.366458318393	189.76782	0	0
6063	117.52562	18730.366458318393	681.0815	0	0
6063	117.52562	18730.399446808904	35.487877	0	0
6063	117.52562	18730.399446808904	127.36689	0	0
6063	117.52562	18731.319611157185	119.80442	0	0
6063	117.52562	18791.042505805628	885.86957	0	16
6063	117.52562	18791.042505805628	112.52134	0	16
6063	117.52562	18792.044805805628	929.1338	0	16
6063	117.52562	18792.044805805628	854.28625	0	16
6063	117.52562	18793.04710580563	902.3965	0	16
6063	117.52562	18793.04710580563	100.4944	0	16
6063	117.52562	18794.027756800002	592.36237	0	16
6063	117.52562	18794.027756800002	239.78564	0	16
6063	117.52562	18795.030056800002	3500.0251	0	784
6063	117.52562	18795.030056800002	826.4729	0	16
6063	117.52562	18795.05170580563	693.3245	0	16
6063	117.52562	18795.05170580563	238.34204	0	16
6063	117.52562	18796.05400580563	554.2214	0	16
6063	117.52562	18796.05400580563	1960.4503	0	16
6063	117.52562	18797.034656800002	1183.6838	0	16
6063	117.52562	18797.034656800002	469.32434	0	16
6063	117.52562	18798.036956800002	496.4842	0	16
6063	117.52562	18799.039256800002	1205.7667	0	16
6063	117.52562	18799.039256800002	177.65454	0	16
6063	117.52562	18800.041556800003	726.8831	0	16
6063	117.52562	18802.067805805626	50.33562	0	0
6063	117.52562	18802.067805805626	2586.9988	0	0
6063	117.52562	18805.0530568	274.71118	0	0
6063	117.52562	18805.0530568	1326.5007	0	0
6063	117.52562	18808.0599568	29.003149	0	0
6063	117.52562	18808.0599568	67.2576	0	0
6063	117.52562	18902.14797331625	753.6168	0	16
6063	117.52562	18902.14797331625	1027.4171	0	16
6063	117.52562	18903.15027331625	864.5907	0	16
6063	117.52562	18903.15027331625	46.800137	0	0
6063	117.52562	18904.15257331625	911.1582	0	16
6063	117.52562	18904.15257331625	556.66016	0	16
6063	117.52562	18905.15487331625	889.0905	0	16
6063	117.52562	18908.16177331625	553.4766	0	0
6063	117.52562	18908.16177331625	377.99396	0	0
6063	117.52562	18912.17097331625	136.32684	0	0
6063	117.52562	18912.17097331625	755.4454	0	0
6063	117.52562	19296.4635846507	1699.8976	0	0
6063	117.52562	19299.4704846507	1556.5728	0	0
6063	117.52562	19302.4773846507	2217.8018	0	16
6063	117.52562	19303.4796846507	3198.7285	0	784
6063	117.52562	19304.4819846507	2403.9824	0	16
6063	117.52562	19305.4842846507	2226.8557	0	16
6063	117.52562	19308.491184650702	1872.7266	0	0
6063	117.52562	19309.4934846507	1029.881	0	0
6063	117.52562	19312.5003846507	501.11	0	0
6063	117.52562	19317.5118846507	15.901214	0	0
6063	117.52562	19546.672856672187	10.400268	0	0
6063	117.52562	19549.679756672187	1151.3225	0	0
6063	117.52562	19549.679756672187	232.48119	0	0
6063	117.52562	19553.688956672187	4851.3896	0	0
6063	117.52562	19553.688956672187	1343.4603	0	0
6063	117.52562	19555.693556672188	1358.7103	0	16
6063	117.52562	19556.695856672188	1729.8878	0	16
6063	117.52562	19556.695856672188	182.80135	0	16
6063	117.52562	19557.698156672188	1618.8513	0	16
6063	117.52562	19557.698156672188	660.1623	0	16
6063	117.52562	19559.702756672188	1172.1355	0	0
6063	117.52562	19559.702756672188	476.01337	0	0
6063	117.52562	19575.627120941484	10.41341	0	0
6063	117.52562	19576.629420941485	37.83894	0	0
6063	117.52562	19581.640920941485	1927.5898	0	0
6063	117.52562	19583.64552094148	1469.8317	0	16
6063	117.52562	19584.647820941485	2165.7646	0	16
6063	117.52562	19585.650120941482	3089.9004	0	784
6063	117.52562	19586.652420941482	1484.7434	0	16
6063	117.52562	19589.659320941482	1413.6102	0	16
6063	117.52562	19590.661620941486	2725.5188	0	784
6063	117.52562	19591.663920941483	1885.4819	0	16
6063	117.52562	19595.673120941483	1089.6288	0	0
6063	117.52562	19596.67542094148	45.060993	0	0
6063	117.52562	19597.677720941483	24.947004	0	0
6063	117.52562	19634.695571532142	1672.4366	0	0
6063	117.52562	19636.700171532142	3982.8928	0	0
6063	117.52562	19638.704771532142	1720.1156	0	0
6063	117.52562	19640.709371532143	1690.6101	0	784
6063	117.52562	19641.711671532143	1545.3234	0	16
6063	117.52562	19642.713971532143	1213.5325	0	16
6063	117.52562	19644.718571532143	1872.1539	0	0
6063	117.52562	19647.72547153214	1368.5085	0	0
6063	117.52562	19652.9308833625	1145.4486	0	16
6063	117.52562	19653.9331833625	1414.1432	0	16
6063	117.52562	19653.9331833625	580.24884	0	16
6063	117.52562	19654.9354833625	969.89606	0	16
6063	117.52562	19655.9377833625	1351.5757	0	16
6063	117.52562	19656.9400833625	1460.5881	0	16
6063	117.52562	19656.9400833625	2035.1257	0	784
6063	117.52562	19659.9469833625	836.342	0	0
6063	117.52562	19659.9469833625	2587.2454	0	0
6063	117.52562	19663.956183362498	193.1722	0	0
6063	117.52562	19663.956183362498	1024.9951	0	0
6063	117.52562	19692.935456512776	955.3903	0	0
6063	117.52562	19692.935456512776	680.9404	0	0
6063	117.52562	19694.940056512773	1484.6045	0	16
6063	117.52562	19694.940056512773	753.8156	0	16
6063	117.52562	19695.942356512776	1620.7745	0	16
6063	117.52562	19695.942356512776	1124.2794	0	16
6063	117.52562	19696.944656512773	1637.8129	0	784
6063	117.52562	19696.944656512773	202.31479	0	16
6063	117.52562	19697.946956512773	1542.1471	0	16
6063	117.52562	19697.946956512773	72.53039	0	16
6063	117.52562	19698.949256512777	1094.776	0	16
6063	117.52562	19700.953856512773	888.0597	0	16
6063	117.52562	19700.953856512773	1516.7714	0	16
6063	117.52562	19701.956156512777	629.31635	0	16
6063	117.52562	19701.956156512777	662.08014	0	16
6063	117.52562	19702.958456512773	469.96115	0	16
6063	117.52562	19707.96995651277	44.398705	0	0
6063	117.52562	19708.972256512774	24.701757	0	0
6063	117.52562	19711.402793579065	25.199417	0	0
6063	117.52562	19717.416593579066	1088.4136	0	0
6063	117.52562	19719.421193579063	1509.606	0	16
6063	117.52562	19720.423493579066	1238.9497	0	16
6063	117.52562	19721.425793579067	1825.3896	0	784
6063	117.52562	19723.430393579067	1432.0691	0	0
6063	117.52562	19725.434993579063	1002.5495	0	0
6063	117.52562	19730.446493579067	2014.7651	0	0
6063	117.52562	19732.451093579064	19.036932	0	0
6063	117.52562	19809.123670841254	1288.0613	0	0
6063	117.52562	19811.12827084125	164.21048	0	0
6063	117.52562	19812.13057084125	4038.137	0	784
6063	117.52562	19813.13287084125	2659.565	0	16
6063	117.52562	19814.135170841255	542.874	0	16
6063	117.52562	19824.158170841252	20.18409	0	0
6063	117.52562	19825.160470841252	10.903074	0	0
6063	117.52562	20121.611190133335	5157.4736	0	0
6063	117.52562	20124.618090133335	978.7413	0	0
6063	117.52562	20125.620390133336	590.45776	0	0
6063	117.52562	20127.624990133336	1281.1768	0	16
6063	117.52562	20128.627290133336	986.49274	0	16
6063	117.52562	20129.629590133336	1669.1573	0	784
6063	117.52562	20131.634190133336	1012.57196	0	0
6063	117.52562	20133.638790133336	901.2176	0	16
6063	117.52562	20134.641090133333	3428.5984	0	784
6063	117.52562	20135.643390133333	2246.6003	0	16
6063	117.52562	20137.647990133333	4111.245	0	0
6063	117.52562	20141.657190133334	12.9550495	0	0
6063	117.52562	20451.616094781093	15.776075	0	0
6063	117.52562	20452.61839478109	45.53632	0	0
6063	117.52562	20452.61839478109	241.74654	0	0
6063	117.52562	20457.629894781094	201.0801	0	0
6063	117.52562	20457.629894781094	736.9691	0	0
6063	117.52562	20459.634494781094	449.54437	0	0
6063	117.52562	20461.63909478109	1061.7964	0	0
6063	117.52562	20461.63909478109	1001.0911	0	0
6063	117.52562	20463.64369478109	840.1675	0	0
6063	117.52562	20463.64369478109	231.26422	0	0
6063	117.52562	20464.645994781094	685.62976	0	0
6063	117.52562	20464.645994781094	607.8775	0	0
6063	117.52562	20468.655194781095	185.63872	0	0
6063	117.52562	20468.655194781095	1119.7786	0	0
6063	117.52562	20472.66439478109	25.782824	0	0
6063	117.52562	20473.666694781095	14.390851	0	0
6063	117.52562	20514.496120925203	421.5285	0	0
6063	117.52562	20516.500720925207	657.32153	0	0
6063	117.52562	20517.503020925204	835.457	0	0
6063	117.52562	20519.507620925207	1259.8647	0	16
6063	117.52562	20520.509920925204	1325.6248	0	784
6063	117.52562	20521.512220925204	1024.3417	0	16
6063	117.52562	20522.514520925208	1304.0773	0	16
6063	117.52562	20529.530620925205	191.26205	0	0
6063	117.52562	20857.28546187094	49.612923	0	0
6063	117.52562	20857.28546187094	1221.9727	0	0
6063	117.52562	20863.299261870936	1078.173	0	16
6063	117.52562	20864.30156187094	1262.5072	0	16
6063	117.52562	20864.30156187094	189.19604	0	16
6063	117.52562	20865.30386187094	162.04004	0	16
6063	117.52562	20865.30386187094	1347.1234	0	16
6063	117.52562	20866.306161870936	1339.1158	0	16
6063	117.52562	20866.306161870936	1941.8123	0	784
6063	117.52562	20868.31076187094	1093.5001	0	0
6063	117.52562	20868.31076187094	25.483335	0	0
6063	117.52562	20870.31536187094	712.96906	0	16
6063	117.52562	20870.31536187094	192.86627	0	16
6063	117.52562	20871.31766187094	533.857	0	16
6063	117.52562	20871.31766187094	256.2246	0	16
6063	117.52562	20872.31996187094	381.63486	0	16
6063	117.52562	20872.31996187094	1012.34424	0	16
6063	117.52562	20874.324561870937	171.4139	0	0
6063	117.52562	20874.324561870937	578.4509	0	0
6063	117.52562	20878.33376187094	21.854458	0	0
6063	117.52562	21249.003652919117	196.42914	0	0
6063	117.52562	21252.010552919117	1090.2029	0	0
6063	117.52562	21252.010552919117	473.03812	0	0
6063	117.52562	21255.017452919117	766.768	0	16
6063	117.52562	21255.017452919117	356.50574	0	16
6063	117.52562	21256.019752919114	774.27765	0	784
6063	117.52562	21256.019752919114	165.11285	0	16
6063	117.52562	21257.022052919117	732.4365	0	16
6063	117.52562	21257.022052919117	153.44792	0	16
6063	117.52562	21260.028952919118	438.4962	0	0
6063	117.52562	21260.028952919118	1560.898	0	0
6063	117.52562	21261.031252919118	333.36777	0	0
6063	117.52562	21261.031252919118	24.562105	0	0
6063	117.52562	21548.099404751472	184.3796	0	0
6063	117.52562	21549.101704751472	1476.703	0	0
6063	117.52562	21552.108604751473	887.67633	0	0
6063	117.52562	21554.113204751473	1133.6136	0	16
6063	117.52562	21555.115504751473	1847.5573	0	16
6063	117.52562	21556.117804751477	1190.629	0	16
6063	117.52562	21557.120104751473	2516.2834	0	16
6063	117.52562	21559.124704751477	1231.8455	0	0
6063	117.52562	21561.129304751474	416.717	0	0
6063	117.52562	21919.933669713595	32.37819	0	0
6063	117.52562	21922.940569713595	311.12964	0	0
6063	117.52562	21924.945169713596	728.3186	0	0
6063	117.52562	21924.945169713596	199.05191	0	0
6063	117.52562	21927.952069713596	1164.7649	0	16
6063	117.52562	21928.954369713596	1356.2766	0	784
6063	117.52562	21928.954369713596	408.46304	0	16
6063	117.52562	21929.956669713596	1324.7682	0	16
6063	117.52562	21931.961269713596	55.380856	0	16
6063	117.52562	21931.961269713596	1058.5345	0	16
6063	117.52562	21932.963569713596	872.7866	0	16
6063	117.52562	21932.963569713596	263.25226	0	16
6063	117.52562	21933.965869713596	383.8017	0	16
6063	117.52562	21939.97966971359	65.41993	0	0
6063	117.52562	21939.97966971359	162.5324	0	0
6063	117.52562	22103.745296343594	689.45154	0	0
6063	117.52562	22103.745296343594	215.94011	0	0
6063	117.52562	22104.747596343594	1748.4363	0	0
6063	117.52562	22104.747596343594	396.66153	0	0
6063	117.52562	22106.752196343594	939.9237	0	0
6063	117.52562	22106.752196343594	229.34924	0	0
6063	117.52562	22107.754496343594	1246.4473	0	0
6063	117.52562	22107.754496343594	55.59574	0	0
6063	117.52562	22109.759096343594	1291.5189	0	16
6063	117.52562	22110.761396343594	366.07312	0	16
6063	117.52562	22110.761396343594	1790.9423	0	784
6063	117.52562	22111.763696343594	1758.908	0	16
6063	117.52562	22111.763696343594	731.0436	0	16
6063	117.52562	22112.765996343594	1625.8358	0	16
6063	117.52562	22112.765996343594	807.26776	0	16
6063	117.52562	22113.7682963436	920.61163	0	16
6063	117.52562	22192.498856469687	39.9942	0	0
6063	117.52562	22193.501156469687	1141.159	0	0
6063	117.52562	22197.510356469687	1024.3148	0	0
6063	117.52562	22200.517256469688	1540.8186	0	16
6063	117.52562	22201.519556469688	2615.1213	0	16
6063	117.52562	22202.521856469684	3110.0442	0	784
6063	117.52562	22203.524156469688	1239.2891	0	16
6063	117.52562	22206.53105646969	1844.9509	0	0
6063	117.52562	22297.04171924941	167.30722	0	0
6063	117.52562	22298.04401924941	1964.966	0	0
6063	117.52562	22299.944280907144	1106.8809	0	0
6063	117.52562	22301.948880907144	1658.9976	0	16
6063	117.52562	22302.05321924941	1636.507	0	16
6063	117.52562	22302.951180907145	2143.9294	0	16
6063	117.52562	22303.05551924941	1297.4249	0	16
6063	117.52562	22303.953480907145	2486.007	0	16
6063	117.52562	22304.057819249407	1447.3625	0	16
6063	117.52562	22304.955780907145	1768.8182	0	16
6063	117.52562	22305.06011924941	1910.4591	0	16
6063	117.52562	22305.958080907145	3771.5713	0	784
6063	117.52562	22306.06241924941	1435.1987	0	16
6063	117.52562	22308.06701924941	1922.6338	0	0
6063	117.52562	22309.06931924941	800.4143	0	0
6063	117.52562	22310.96958090714	2824.678	0	0
6063	117.52562	22312.07621924941	858.9373	0	0
6063	117.52562	22751.739675219687	1567.4816	0	0
6063	117.52562	22752.741975219687	1823.3698	0	0
6063	117.52562	22754.746575219688	1311.6116	0	0
6063	117.52562	22756.751175219688	2226.579	0	784
6063	117.52562	22757.753475219688	1139.6029	0	16
6063	117.52562	22758.755775219688	1044.393	0	16
6063	117.52562	22759.758075219688	1604.8854	0	16
6063	117.52562	22766.77417521969	862.1897	0	0
6063	117.52562	22920.31270051026	242.22394	0	0
6063	117.52562	22920.31270051026	238.91415	0	0
6063	117.52562	22923.31960051026	618.9562	0	0
6063	117.52562	22923.31960051026	43.40738	0	0
6063	117.52562	22925.32420051026	777.78864	0	16
6063	117.52562	22925.32420051026	351.9739	0	16
6063	117.52562	22926.326500510262	787.8198	0	784
6063	117.52562	22926.326500510262	581.49646	0	16
6063	117.52562	22927.32880051026	750.89307	0	16
6063	117.52562	22927.32880051026	53.300575	0	0
6063	117.52562	22929.33340051026	577.7717	0	0
6063	117.52562	22929.33340051026	417.70755	0	0
6063	117.52562	22930.33570051026	469.6872	0	0
6063	117.52562	22930.33570051026	102.6801	0	0
6063	117.52562	22936.34950051026	55.16476	0	0
6063	117.52562	22937.351800510263	33.868633	0	0
6063	117.52562	23565.58114168625	1170.5167	0	16
6063	117.52562	23566.58344168625	1355.9166	0	16
6063	117.52562	23567.58574168625	1683.0266	0	784
6063	117.52562	23569.59034168625	2909.7512	0	0
6063	117.52562	23571.59494168625	1840.9521	0	16
6063	117.52562	23572.59724168625	2348.9824	0	16
6063	117.52562	23573.59954168625	2988.3196	0	784
6063	117.52562	23574.60184168625	1728.4097	0	16
6063	117.52562	23575.60414168625	960.72815	0	16
6063	117.52562	23584.624841686247	81.2092	0	0
6063	117.52562	23586.629441686247	27.2804	0	0
6063	117.52562	23587.631741686248	15.120745	0	0
6063	117.52562	24053.742969455714	561.9383	0	0
6063	117.52562	24055.747569455714	1958.1149	0	0
6063	117.52562	24057.75216945571	1120.8384	0	16
6063	117.52562	24058.754469455715	2182.1987	0	784
6063	117.52562	24059.756769455715	1180.9633	0	16
6063	117.52562	24062.763669455715	1530.5244	0	0
6063	117.52562	24066.77286945571	1716.2227	0	0
6063	117.52562	24751.2588549675	29.631996	0	0
6063	117.52562	24755.2680549675	864.1039	0	0
6063	117.52562	24757.2726549675	1596.6827	0	0
6063	117.52562	24760.2795549675	1061.4297	0	16
6063	117.52562	24761.2818549675	1336.9572	0	16
6063	117.52562	24762.2841549675	2722.4614	0	784
6063	117.52562	24763.2864549675	1183.4801	0	16
6063	117.52562	24768.297954967493	381.49365	0	0
6063	117.52562	24770.302554967493	1203.0238	0	0
6063	117.52562	24773.309454967493	47.151302	0	0
6065	117.572786666667	698.4919530273437	18825.143	0	0
6065	117.572786666667	699.4942530273437	15100.545	0	0
6065	117.572786666667	791.3848973632812	41132.53	0	0
6065	117.572786666667	792.3871973632812	14058.726	0	0
6065	117.572786666667	848.2573644042968	58922.4	0	0
6065	117.572786666667	849.2596644042968	29418.041	0	0
6065	117.572786666667	852.2665644042968	309.04718	0	0
6065	117.572786666667	854.9127599121093	38351.637	0	0
6065	117.572786666667	855.9150599121093	47990.383	0	0
6065	117.572786666667	856.0944310546874	32834.094	0	16
6065	117.572786666667	857.0967310546874	31930.062	0	16
6065	117.572786666667	858.0990310546874	7990.3257	0	16
6065	117.572786666667	858.1013585449218	94283.62	0	784
6065	117.572786666667	859.1036585449218	41000.895	0	16
6065	117.572786666667	919.7994786621093	56325.74	0	0
6065	117.572786666667	920.8017786621093	23434.104	0	0
6065	117.572786666667	923.7104283691406	51630.395	0	0
6065	117.572786666667	923.8086786621093	332.51996	0	0
6065	117.572786666667	924.7127283691406	28369.041	0	0
6065	117.572786666667	941.60285390625	43593.645	0	0
6065	117.572786666667	942.6051539062499	26121.51	0	0
6065	117.572786666667	978.2230931640624	38610.816	0	0
6065	117.572786666667	979.2253931640624	66795.33	0	0
6065	117.572786666667	980.2276931640624	6139.1743	0	0
6065	117.572786666667	982.2322931640624	263.50668	0	0
6065	117.572786666667	1015.1030466796874	42704.79	0	16
6065	117.572786666667	1016.1053466796874	19315.662	0	16
6065	117.572786666667	1017.1076466796874	83288.31	0	784
6065	117.572786666667	1019.1140538574218	23995.77	0	0
6065	117.572786666667	1020.1145466796874	62.20034	0	0
6065	117.572786666667	1020.1163538574218	24340.299	0	0
6065	117.572786666667	1058.496164453125	28165.027	0	0
6065	117.572786666667	1059.498464453125	59110.74	0	0
6065	117.572786666667	1062.505364453125	321.85025	0	0
6065	117.572786666667	1063.8097020507812	35518.023	0	0
6065	117.572786666667	1064.8120020507813	20310.08	0	0
6065	117.572786666667	1066.8166020507813	1834.7899	0	0
6065	117.572786666667	1066.8195287109374	20775.756	0	0
6065	117.572786666667	1067.8189020507812	419.91528	0	0
6065	117.572786666667	1067.8218287109376	47222.836	0	0
6065	117.572786666667	1068.351144921875	21325.506	0	0
6065	117.572786666667	1069.353444921875	34468.703	0	0
6065	117.572786666667	1069.8235020507811	16.180372	0	0
6065	117.572786666667	1069.8264287109375	23663.258	0	0
6065	117.572786666667	1072.360344921875	248.51231	0	0
6065	117.572786666667	1083.6750274739582	25083.523	0	16
6065	117.572786666667	1084.6773274739583	19723.066	0	16
6065	117.572786666667	1085.6796274739581	32398.463	0	16
6065	117.572786666667	1091.1882420898437	41360.035	0	0
6065	117.572786666667	1091.9134618164062	50650.258	0	0
6065	117.572786666667	1092.0816747070312	32694.236	0	0
6065	117.572786666667	1092.1905420898438	17473.244	0	0
6065	117.572786666667	1092.7399999023437	56315.89	0	0
6065	117.572786666667	1092.9157618164063	31712.629	0	0
6065	117.572786666667	1093.0839747070313	53086.793	0	0
6065	117.572786666667	1093.4536229492187	32598.318	0	0
6065	117.572786666667	1093.7422999023438	20620.328	0	0
6065	117.572786666667	1094.4559229492188	18885.156	0	0
6065	117.572786666667	1094.9203618164063	26999.791	0	0
6065	117.572786666667	1096.4605229492188	32682.82	0	0
6065	117.572786666667	1097.7514999023438	105.17787	0	0
6065	117.572786666667	1098.45636953125	22797.14	0	16
6065	117.572786666667	1099.4579564453124	58412.92	0	16
6065	117.572786666667	1099.45866953125	18810.7	0	16
6065	117.572786666667	1099.4674229492186	19.355478	0	0
6065	117.572786666667	1100.4602564453126	23813.104	0	16
6065	117.572786666667	1105.4717564453124	24.787601	0	0
6065	117.572786666667	1111.3200169921874	48378.227	0	0
6065	117.572786666667	1112.3223169921876	25243.99	0	0
6065	117.572786666667	1115.2717885416666	64260.71	0	16
6065	117.572786666667	1116.2740885416667	20571.898	0	16
6065	117.572786666667	1117.2763885416666	33227.12	0	16
6065	117.572786666667	1119.2809885416666	870.56586	0	0
6065	117.572786666667	1121.4486180664062	24690.277	0	0
6065	117.572786666667	1122.4509180664063	11119.796	0	0
6065	117.572786666667	1123.1068822265624	51676.844	0	0
6065	117.572786666667	1123.2385350585937	65549.14	0	0
6065	117.572786666667	1124.1091822265626	35863.203	0	0
6065	117.572786666667	1124.188547265625	49338.67	0	0
6065	117.572786666667	1124.2408350585938	28018.46	0	0
6065	117.572786666667	1125.190847265625	23026.234	0	0
6065	117.572786666667	1126.1137822265625	28174.744	0	0
6065	117.572786666667	1126.4601180664063	67.39646	0	0
6065	117.572786666667	1127.4624180664061	13.559029	0	0
6065	117.572786666667	1129.2498265625	35892.566	0	0
6065	117.572786666667	1130.2521265625	25740.252	0	0
6065	117.572786666667	1156.6381215494791	51587.324	0	784
6065	117.572786666667	1157.6404215494792	32903.88	0	16
6065	117.572786666667	1158.6427215494791	12320.059	0	16
6065	117.572786666667	1160.647321549479	960.8757	0	0
6065	117.572786666667	1161.5539647460937	12923.053	0	0
6065	117.572786666667	1161.6496215494792	219.26285	0	0
6065	117.572786666667	1162.5562647460938	19059.803	0	0
6065	117.572786666667	1164.5608647460938	37142.78	0	0
6065	117.572786666667	1165.5631647460937	238.0071	0	0
6065	117.572786666667	1166.5654647460938	54.310993	0	0
6065	117.572786666667	1174.7169896484374	16652.232	0	0
6065	117.572786666667	1174.9358006835937	25616.941	0	0
6065	117.572786666667	1175.1005238932291	42858.9	0	16
6065	117.572786666667	1175.7192896484376	13806.386	0	0
6065	117.572786666667	1175.9381006835938	21175.258	0	0
6065	117.572786666667	1176.1028238932292	24776.469	0	16
6065	117.572786666667	1176.2728368164062	60186.84	0	16
6065	117.572786666667	1177.1051238932291	34975.36	0	16
6065	117.572786666667	1177.2751368164063	27742.203	0	16
6065	117.572786666667	1177.3982030273437	8607.116	0	0
6065	117.572786666667	1178.1074238932292	13452.67	0	16
6065	117.572786666667	1178.2756444335937	22953.477	0	16
6065	117.572786666667	1178.4005030273438	10028.684	0	0
6065	117.572786666667	1178.7261896484374	334.50412	0	0
6065	117.572786666667	1178.9011423828124	46277.086	0	16
6065	117.572786666667	1179.2779444335938	14635.826	0	16
6065	117.572786666667	1179.2797368164063	5887.912	0	16
6065	117.572786666667	1179.6420995117187	47822.934	0	16
6065	117.572786666667	1179.7284896484375	77.53236	0	0
6065	117.572786666667	1179.9034423828125	17050.61	0	16
6065	117.572786666667	1180.5038548828124	44170.887	0	0
6065	117.572786666667	1180.6443995117188	74841.51	0	16
6065	117.572786666667	1180.9057423828124	69397.164	0	16
6065	117.572786666667	1181.4074030273437	169.03488	0	0
6065	117.572786666667	1181.5061548828126	25589.166	0	0
6065	117.572786666667	1181.6466995117187	13157.728	0	16
6065	117.572786666667	1181.953195703125	89015.27	1	816
6065	117.572786666667	1182.2848444335937	466.05957	0	0
6065	117.572786666667	1182.2866368164061	42.334	0	0
6065	117.572786666667	1182.4097030273438	39.02645	0	0
6065	117.572786666667	1182.723703515625	75146.76	0	0
6065	117.572786666667	1182.955495703125	55795.71	0	16
6065	117.572786666667	1183.2871444335938	107.802376	0	0
6065	117.572786666667	1183.5693959635416	44172.29	0	16
6065	117.572786666667	1183.6512995117187	960.65	0	0
6065	117.572786666667	1183.726003515625	47102.78	0	0
6065	117.572786666667	1183.9567967773437	30272.63	0	16
6065	117.572786666667	1184.5716959635417	26734.252	0	16
6065	117.572786666667	1184.9590967773438	19329.748	0	16
6065	117.572786666667	1184.960095703125	12806.004	0	16
6065	117.572786666667	1185.5153548828125	201.42279	0	0
6065	117.572786666667	1185.5739959635416	28489.467	0	16
6065	117.572786666667	1187.735203515625	354.3238	0	0
6065	117.572786666667	1189.739803515625	13.813042	0	0
6065	117.572786666667	1190.177143359375	29019.375	0	16
6065	117.572786666667	1191.179443359375	29901.533	0	16
6065	117.572786666667	1192.1817433593749	57927.32	0	16
6065	117.572786666667	1192.4917088867187	44976.117	0	0
6065	117.572786666667	1192.8781834960937	23778.361	0	0
6065	117.572786666667	1193.4940088867188	24407.076	0	0
6065	117.572786666667	1193.8804834960938	47467.65	0	0
6065	117.572786666667	1194.1863433593749	609.4913	0	16
6065	117.572786666667	1195.188643359375	284.64337	0	16
6065	117.572786666667	1195.4970082682291	23915.0	0	16
6065	117.572786666667	1196.1909433593748	29.68595	0	16
6065	117.572786666667	1196.4993082682292	15150.096	0	16
6065	117.572786666667	1196.5009088867187	1732.2562	0	16
6065	117.572786666667	1196.8873834960937	499.4147	0	0
6065	117.572786666667	1197.5016082682291	14567.032	0	16
6065	117.572786666667	1197.5032088867188	211.66455	0	0
6065	117.572786666667	1198.5039082682292	9277.286	0	16
6065	117.572786666667	1198.8022654296874	31178.855	0	16
6065	117.572786666667	1198.8919834960936	24.324549	0	0
6065	117.572786666667	1199.506208268229	503.3553	0	0
6065	117.572786666667	1199.8045654296875	31761.367	0	16
6065	117.572786666667	1200.266183984375	27779.08	0	0
6065	117.572786666667	1200.8068654296874	73195.625	0	16
6065	117.572786666667	1201.268483984375	20308.94	0	0
6065	117.572786666667	1203.273083984375	3289.4275	0	16
6065	117.572786666667	1204.0236302734374	17482.871	0	0
6065	117.572786666667	1204.275383984375	633.8629	0	16
6065	117.572786666667	1204.8160654296873	39.10028	0	0
6065	117.572786666667	1205.0259302734376	32725.54	0	0
6065	117.572786666667	1205.277683984375	148.97586	0	16
6065	117.572786666667	1206.279983984375	31.216343	0	16
6065	117.572786666667	1218.84779765625	50471.117	0	784
6065	117.572786666667	1219.85009765625	31501.086	0	16
6065	117.572786666667	1220.8523976562499	30473.898	0	16
6065	117.572786666667	1224.8615976562498	57.04403	0	0
6065	117.572786666667	1226.05011953125	77212.53	0	0
6065	117.572786666667	1227.05241953125	23737.889	0	0
6065	117.572786666667	1230.05931953125	863.1578	0	0
6065	117.572786666667	1230.9776708007812	26913.092	0	0
6065	117.572786666667	1231.5154815755207	48618.703	0	16
6065	117.572786666667	1231.9799708007813	21145.486	0	0
6065	117.572786666667	1232.0550633789062	32046.43	0	0
6065	117.572786666667	1232.06391953125	43.389862	0	0
6065	117.572786666667	1232.5177815755208	48797.76	0	16
6065	117.572786666667	1233.0573633789063	47787.836	0	0
6065	117.572786666667	1233.5200815755206	15894.085	0	16
6065	117.572786666667	1233.9845708007813	2392.87	0	0
6065	117.572786666667	1235.80109609375	97079.41	0	0
6065	117.572786666667	1235.9891708007813	156.27258	0	0
6065	117.572786666667	1236.80339609375	63721.24	0	0
6065	117.572786666667	1237.1117040039062	44386.43	0	0
6065	117.572786666667	1237.5292815755206	59.145195	0	0
6065	117.572786666667	1237.9906712890624	103113.305	0	0
6065	117.572786666667	1238.1140040039063	34371.887	0	0
6065	117.572786666667	1238.80799609375	8585.689	0	0
6065	117.572786666667	1238.9929712890626	42856.55	0	0
6065	117.572786666667	1240.9537953776041	34087.586	0	16
6065	117.572786666667	1241.6735326171874	34346.848	0	0
6065	117.572786666667	1241.9560953776042	54528.566	0	16
6065	117.572786666667	1242.3355499348957	17790.15	0	16
6065	117.572786666667	1242.6758326171876	22693.328	0	0
6065	117.572786666667	1242.8283788085937	25902.29	0	0
6065	117.572786666667	1242.9583953776041	11357.466	0	16
6065	117.572786666667	1243.1217748046874	22687.94	0	0
6065	117.572786666667	1243.1255040039061	55.813324	0	0
6065	117.572786666667	1243.3376561523437	17880.297	0	16
6065	117.572786666667	1243.3378499348958	21657.312	0	16
6065	117.572786666667	1243.8306788085938	17535.113	0	0
6065	117.572786666667	1244.1240748046876	29114.04	0	0
6065	117.572786666667	1244.1278040039062	10.622049	0	0
6065	117.572786666667	1244.3399561523438	6444.5757	0	16
6065	117.572786666667	1244.3401499348956	4920.496	0	16
6065	117.572786666667	1244.6804326171875	6190.2715	0	0
6065	117.572786666667	1244.962995377604	851.4508	0	0
6065	117.572786666667	1245.8352788085938	47639.176	0	0
6065	117.572786666667	1246.6850326171875	203.22386	0	0
6065	117.572786666667	1246.8375788085937	645.4454	0	0
6065	117.572786666667	1248.3491561523438	58.508244	0	0
6065	117.572786666667	1248.3493499348956	22.370068	0	0
6065	117.572786666667	1250.8107696614582	79198.65	0	0
6065	117.572786666667	1251.5040379882812	59831.984	0	0
6065	117.572786666667	1251.8130696614583	4661.7974	0	16
6065	117.572786666667	1252.5063379882813	29647.662	0	0
6065	117.572786666667	1252.54621328125	33738.266	0	0
6065	117.572786666667	1252.8153696614581	5404.3345	0	16
6065	117.572786666667	1253.54851328125	27748.402	0	0
6065	117.572786666667	1253.8176696614582	17947.791	0	784
6065	117.572786666667	1254.7907201171874	26317.463	0	0
6065	117.572786666667	1255.7930201171876	22002.436	0	0
6065	117.572786666667	1255.8222696614582	334.5531	0	0
6065	117.572786666667	1257.5564671875	83992.96	0	0
6065	117.572786666667	1257.55771328125	208.9041	0	0
6065	117.572786666667	1257.7976201171875	9082.072	0	0
6065	117.572786666667	1258.5587671875	56146.848	0	0
6065	117.572786666667	1258.56001328125	44.470646	0	0
6065	117.572786666667	1258.7999201171874	678.06946	0	16
6065	117.572786666667	1259.8022201171875	163.08287	0	16
6065	117.572786666667	1260.5633671875	47320.035	0	0
6065	117.572786666667	1260.8045201171874	34.718502	0	16
6065	117.572786666667	1261.5656671875	2162.5774	0	0
6065	117.572786666667	1264.5725671875	21.117914	0	0
6065	117.572786666667	1283.15558828125	27112.373	0	0
6065	117.572786666667	1284.15788828125	51894.19	0	0
6065	117.572786666667	1284.3617950520832	63631.223	0	16
6065	117.572786666667	1285.3640950520833	20277.035	0	16
6065	117.572786666667	1286.16248828125	7476.1445	0	0
6065	117.572786666667	1286.3663950520831	26100.145	0	16
6065	117.572786666667	1287.199777734375	48488.348	0	0
6065	117.572786666667	1288.202077734375	30466.732	0	0
6065	117.572786666667	1289.3729034505207	54113.383	0	16
6065	117.572786666667	1289.3732950520832	376.39108	0	0
6065	117.572786666667	1290.206677734375	55014.547	0	0
6065	117.572786666667	1290.3752034505208	29834.42	0	16
6065	117.572786666667	1290.5026952148437	65909.96	0	0
6065	117.572786666667	1291.3775034505206	33688.26	0	16
6065	117.572786666667	1291.3778950520832	15.436553	0	0
6065	117.572786666667	1291.5049952148438	27210.549	0	0
6065	117.572786666667	1292.610422265625	45472.523	0	0
6065	117.572786666667	1293.213577734375	68.01134	0	0
6065	117.572786666667	1293.612722265625	45123.05	0	0
6065	117.572786666667	1294.215877734375	13.024452	0	0
6065	117.572786666667	1294.3844034505207	342.98923	0	0
6065	117.572786666667	1294.5118952148437	1114.8373	0	0
6065	117.572786666667	1295.617322265625	130553.44	0	0
6065	117.572786666667	1298.624222265625	67.33837	0	0
6065	117.572786666667	1302.0564671875	65230.703	0	0
6065	117.572786666667	1303.0587671875	26851.104	0	0
6065	117.572786666667	1306.0656671875	1122.4094	0	0
6065	117.572786666667	1309.0725671875	11.293169	0	0
6065	117.572786666667	1319.6289159179687	36011.348	0	0
6065	117.572786666667	1320.6312159179688	40631.555	0	0
6065	117.572786666667	1322.6358159179688	31245.35	0	0
6065	117.572786666667	1324.5397435546874	22699.16	0	0
6065	117.572786666667	1324.6354466796874	55416.52	0	16
6065	117.572786666667	1324.6404159179688	271.15668	0	0
6065	117.572786666667	1325.5420435546876	45826.055	0	0
6065	117.572786666667	1325.6377466796876	25424.346	0	16
6065	117.572786666667	1325.6427159179686	58.51045	0	0
6065	117.572786666667	1326.6400466796874	30480.027	0	16
6065	117.572786666667	1335.2199086588541	63295.8	0	784
6065	117.572786666667	1336.2222086588542	39746.145	0	16
6065	117.572786666667	1337.2245086588541	18469.715	0	16
6065	117.572786666667	1340.6992284179687	26148.639	0	0
6065	117.572786666667	1341.7015284179688	24216.871	0	0
6065	117.572786666667	1344.7084284179687	20798.812	0	0
6065	117.572786666667	1345.6738377929687	95075.125	0	0
6065	117.572786666667	1346.6761377929688	28758.709	0	0
6065	117.572786666667	1352.4023534179687	56318.426	0	0
6065	117.572786666667	1352.6899377929687	13.263303	0	0
6065	117.572786666667	1353.4046534179688	19963.393	0	0
6065	117.572786666667	1353.9017430664062	70099.87	0	0
6065	117.572786666667	1354.9040430664063	54946.19	0	0
6065	117.572786666667	1385.5216771484374	26196.232	0	0
6065	117.572786666667	1386.5239771484376	19072.291	0	0
6065	117.572786666667	1391.5354771484374	49.179535	0	0
6065	117.572786666667	1403.5505467773437	61001.9	0	784
6065	117.572786666667	1404.409250390625	42847.125	0	0
6065	117.572786666667	1404.5528467773438	13426.98	0	16
6065	117.572786666667	1405.411550390625	32157.434	0	0
6065	117.572786666667	1405.5551467773437	28113.238	0	16
6065	117.572786666667	1406.5574467773438	26466.082	0	16
6065	117.572786666667	1409.420750390625	389.92172	0	0
6065	117.572786666667	1409.5617772460937	34799.855	0	0
6065	117.572786666667	1410.5640772460938	39320.723	0	0
6065	117.572786666667	1411.684467578125	65678.1	0	16
6065	117.572786666667	1412.3160497070312	76686.36	0	0
6065	117.572786666667	1412.686767578125	73056.51	0	784
6065	117.572786666667	1413.3183497070313	54970.49	0	0
6065	117.572786666667	1413.5709772460937	5061.5884	0	0
6065	117.572786666667	1413.6890675781249	23666.883	0	16
6065	117.572786666667	1414.691367578125	12974.333	0	16
6065	117.572786666667	1416.2221776367187	62994.0	0	0
6065	117.572786666667	1416.4121694010416	38384.22	0	16
6065	117.572786666667	1417.2244776367188	24516.598	0	0
6065	117.572786666667	1417.4144694010417	34739.062	0	16
6065	117.572786666667	1418.4167694010416	58277.98	0	784
6065	117.572786666667	1420.2313776367187	27423.312	0	0
6065	117.572786666667	1421.415598046875	38683.285	0	0
6065	117.572786666667	1422.417898046875	33601.086	0	0
6065	117.572786666667	1426.1305028320312	29262.574	0	0
6065	117.572786666667	1427.1328028320313	33702.855	0	0
6065	117.572786666667	1435.203928125	46034.332	0	0
6065	117.572786666667	1436.206228125	18548.309	0	0
6065	117.572786666667	1438.210828125	8245.786	0	0
6065	117.572786666667	1440.3004857421874	33385.562	0	0
6065	117.572786666667	1441.217728125	51.258503	0	0
6065	117.572786666667	1441.3027857421876	34550.97	0	0
6065	117.572786666667	1443.3073857421875	4413.545	0	0
6065	117.572786666667	1445.756733203125	62676.137	0	784
6065	117.572786666667	1446.759033203125	25403.52	0	16
6065	117.572786666667	1447.3165857421875	13.867994	0	0
6065	117.572786666667	1447.7613332031249	39131.785	0	16
6065	117.572786666667	1448.5355931640624	36056.43	0	0
6065	117.572786666667	1449.5378931640626	16105.3125	0	0
6065	117.572786666667	1449.7682485026041	25471.166	0	16
6065	117.572786666667	1450.768233203125	325.28018	0	0
6065	117.572786666667	1450.7705485026042	19950.467	0	16
6065	117.572786666667	1451.7705332031248	71.23576	0	0
6065	117.572786666667	1451.7728485026041	9541.637	0	16
6065	117.572786666667	1452.5447931640624	822.62366	0	16
6065	117.572786666667	1453.5470931640625	206.69788	0	16
6065	117.572786666667	1454.5493931640624	45.274094	0	16
6065	117.572786666667	1466.6432891927082	34905.785	0	784
6065	117.572786666667	1467.6455891927083	26906.715	0	16
6065	117.572786666667	1468.6478891927081	29036.312	0	16
6065	117.572786666667	1473.6593891927082	15.230648	0	0
6065	117.572786666667	1496.9829198242187	33027.797	0	0
6065	117.572786666667	1497.9852198242188	38861.387	0	0
6065	117.572786666667	1511.28840078125	42572.19	0	16
6065	117.572786666667	1512.29070078125	21574.201	0	16
6065	117.572786666667	1513.29300078125	16553.217	0	16
6065	117.572786666667	1521.4243260742187	60206.918	0	0
6065	117.572786666667	1522.4266260742188	47955.785	0	0
6065	117.572786666667	1527.4381260742186	159.68031	0	0
6065	117.572786666667	1536.0326634765624	75391.664	0	0
6065	117.572786666667	1537.0349634765626	59858.582	0	0
6065	117.572786666667	1539.0395634765625	20091.729	0	0
6065	117.572786666667	1542.0464634765624	208.54607	0	0
6065	117.572786666667	1546.0863744140624	19887.945	0	0
6065	117.572786666667	1547.0886744140626	26491.928	0	0
6065	117.572786666667	1547.4769994140624	18025.158	0	0
6065	117.572786666667	1548.4792994140626	29421.596	0	0
6065	117.572786666667	1551.0978744140625	252.20178	0	0
6065	117.572786666667	1551.4861994140624	30724.426	0	0
6065	117.572786666667	1567.063058984375	34313.605	0	0
6065	117.572786666667	1568.065358984375	41003.28	0	0
6065	117.572786666667	1571.072258984375	1770.7498	0	0
6065	117.572786666667	1593.0954686523437	25703.648	0	0
6065	117.572786666667	1594.0977686523438	50848.87	0	0
6065	117.572786666667	1611.7468223934375	6756.4785	0	0
6065	117.572786666667	1612.7491223934376	28213.084	0	0
6065	117.572786666667	1613.2079564453124	37898.055	0	0
6065	117.572786666667	1613.3543053035937	26394.883	0	0
6065	117.572786666667	1614.2102564453126	30145.63	0	0
6065	117.572786666667	1614.3566053035938	12330.449	0	0
6065	117.572786666667	1614.5126304989062	8019.0967	0	0
6065	117.572786666667	1615.5149304989063	7902.5996	0	0
6065	117.572786666667	1618.2194564453125	556.97455	0	0
6065	117.572786666667	1619.3681053035937	55.059612	0	0
6065	117.572786666667	1622.7762547851562	25652.664	0	16
6065	117.572786666667	1623.7785547851563	27896.021	0	784
6065	117.572786666667	1624.7780248046874	22344.35	0	16
6065	117.572786666667	1625.7803248046876	19316.875	0	16
6065	117.572786666667	1625.7831547851563	4990.885	0	16
6065	117.572786666667	1628.1244158830207	8692.255	0	16
6065	117.572786666667	1629.1267158830208	6345.41	0	16
6065	117.572786666667	1629.7895248046875	362.69235	0	0
6065	117.572786666667	1629.7923547851562	22.085625	0	0
6065	117.572786666667	1630.1290158830207	13080.106	0	784
6065	117.572786666667	1630.7918248046874	88.258736	0	0
6065	117.572786666667	1634.1382158830206	32.773308	0	0
6065	117.572786666667	1634.1475181942187	16196.995	0	0
6065	117.572786666667	1635.1498181942188	23948.713	0	0
6065	117.572786666667	1654.0539647460937	41731.562	0	0
6065	117.572786666667	1655.0562647460938	26521.13	0	0
6065	117.572786666667	1656.0720921875	51792.92	0	0
6065	117.572786666667	1657.0743921875	29069.887	0	0
6065	117.572786666667	1658.0631647460937	21498.37	0	0
6065	117.572786666667	1665.8419286132812	44249.906	0	0
6065	117.572786666667	1665.9420873046874	30914.492	0	0
6065	117.572786666667	1666.8442286132813	25096.268	0	0
6065	117.572786666667	1666.9443873046876	21908.2	0	0
6065	117.572786666667	1680.8202611328124	55060.55	0	0
6065	117.572786666667	1681.8225611328126	37357.11	0	0
6065	117.572786666667	1692.2194310546874	55075.87	0	0
6065	117.572786666667	1693.2217310546876	36080.562	0	0
6065	117.572786666667	1695.2263310546875	33732.445	0	0
6065	117.572786666667	1702.0527606095832	9416.824	0	16
6065	117.572786666667	1703.0550606095833	12201.486	0	16
6065	117.572786666667	1704.0573606095832	6201.094	0	16
6065	117.572786666667	1716.7289076171874	36340.45	0	0
6065	117.572786666667	1717.7312076171875	16164.345	0	0
6065	117.572786666667	1719.7358076171874	36738.293	0	0
6065	117.572786666667	1722.7427076171873	144.35657	0	0
6065	117.572786666667	1725.05553821375	9241.116	0	0
6065	117.572786666667	1726.05783821375	12081.749	0	0
6065	117.572786666667	1731.18195546875	37731.06	0	0
6065	117.572786666667	1732.18425546875	17144.725	0	0
6065	117.572786666667	1737.3504735351562	21406.076	0	0
6065	117.572786666667	1737.5390111328124	29062.127	0	0
6065	117.572786666667	1738.3527735351563	27181.432	0	0
6065	117.572786666667	1738.5413111328126	22546.414	0	0
6065	117.572786666667	1743.9848729492187	39286.754	0	0
6065	117.572786666667	1744.9871729492188	23842.986	0	0
6065	117.572786666667	1749.9983006835937	18831.273	0	0
6065	117.572786666667	1749.9986729492186	158.40796	0	0
6065	117.572786666667	1751.0006006835938	59921.85	0	0
6065	117.572786666667	1751.0009729492187	36.25903	0	0
6065	117.572786666667	1770.500118291875	9988.555	0	0
6065	117.572786666667	1771.502418291875	7821.9146	0	0
6065	117.572786666667	1777.516218291875	10.830571	0	0
6065	117.572786666667	1781.9570885067187	11541.596	0	0
6065	117.572786666667	1782.9593885067188	20052.354	0	0
6065	117.572786666667	1784.5706138973437	12485.886	0	0
6065	117.572786666667	1784.87682727625	13949.14	0	0
6065	117.572786666667	1785.5729138973438	14988.959	0	0
6065	117.572786666667	1785.87912727625	8777.277	0	0
6065	117.572786666667	1785.9662885067187	6824.611	0	0
6065	117.572786666667	1786.0368004207812	6364.0225	0	0
6065	117.572786666667	1786.9685885067188	320.6931	0	0
6065	117.572786666667	1787.0391004207813	16863.037	0	0
6065	117.572786666667	1790.0460004207812	10630.123	0	0
6065	117.572786666667	1790.5335045223437	16381.3	0	0
6065	117.572786666667	1790.814571416875	14803.075	0	0
6065	117.572786666667	1791.5358045223438	12726.796	0	0
6065	117.572786666667	1791.816871416875	8207.423	0	0
6065	117.572786666667	1794.5427045223437	24136.973	0	0
6065	117.572786666667	1794.823771416875	9759.538	0	0
6065	117.572786666667	1795.5450045223438	301.85147	0	0
6065	117.572786666667	1816.543527734375	30130.45	0	0
6065	117.572786666667	1817.545827734375	25044.098	0	0
6065	117.572786666667	1828.9810142879687	8940.97	0	0
6065	117.572786666667	1829.9833142879688	11126.26	0	0
6065	117.572786666667	1831.8168297176562	10804.492	0	0
6065	117.572786666667	1832.8191297176563	30720.441	0	0
6065	117.572786666667	1834.9948142879687	77.56511	0	0
6065	117.572786666667	1835.9971142879688	18.09668	0	0
6065	117.572786666667	1837.997991729375	12459.271	0	784
6065	117.572786666667	1838.8329297176563	29.57568	0	0
6065	117.572786666667	1839.000291729375	12095.426	0	16
6065	117.572786666667	1840.002591729375	10499.851	0	16
6065	117.572786666667	1842.0071917293749	16690.432	0	0
6065	117.572786666667	1845.6122398739062	26190.873	0	0
6065	117.572786666667	1846.6145398739063	14673.93	0	0
6065	117.572786666667	1846.8128013973437	6616.4126	0	0
6065	117.572786666667	1847.8151013973438	18053.594	0	0
6065	117.572786666667	1847.8784913387499	26353.098	0	0
6065	117.572786666667	1848.88079133875	9369.877	0	0
6065	117.572786666667	1850.88539133875	18127.244	0	0
6065	117.572786666667	1851.6260398739062	119.616745	0	0
6065	117.572786666667	1851.8876913387498	8675.031	0	0
6065	117.572786666667	1854.89459133875	28.109179	0	0
6065	117.572786666667	1855.8965416317187	8662.052	0	0
6065	117.572786666667	1856.8988416317188	26718.54	0	0
6065	117.572786666667	1876.2171481258592	9440.118	0	16
6065	117.572786666667	1877.2194481258593	15362.167	0	16
6065	117.572786666667	1878.2217481258592	7432.6006	0	16
6065	117.572786666667	1879.2240481258593	28605.498	0	784
6065	117.572786666667	1881.2286481258593	348.14294	0	0
6065	117.572786666667	1937.8577736304167	6298.5693	0	16
6065	117.572786666667	1938.8600736304168	23352.14	0	784
6065	117.572786666667	1939.8623736304166	9466.985	0	16
6065	117.572786666667	1948.0733798153124	10894.398	0	16
6065	117.572786666667	1949.0756798153125	13199.45	0	16
6065	117.572786666667	1950.0779798153123	8029.2837	0	16
6065	117.572786666667	1951.0802798153125	4424.1704	0	16
6065	117.572786666667	2017.8610690242967	7309.9556	0	16
6065	117.572786666667	2018.8633690242968	27600.512	0	16
6065	117.572786666667	2019.8656690242967	11449.579	0	16
6065	117.572786666667	2020.8679690242968	15669.917	0	16
6065	117.572786666667	2022.8725690242968	984.7067	0	0
6065	117.572786666667	2040.8997658179167	16751.662	0	16
6065	117.572786666667	2041.9020658179168	16949.395	0	16
6065	117.572786666667	2042.5754249976042	6962.0522	0	16
6065	117.572786666667	2042.9043658179166	3184.5725	0	16
6065	117.572786666667	2043.5777249976043	27792.047	0	16
6065	117.572786666667	2044.5800249976041	4942.0757	0	16
6065	117.572786666667	2044.9089658179166	1634.8774	0	0
6065	117.572786666667	2047.9158658179167	35.638317	0	0
6065	117.572786666667	2048.589224997604	73.34464	0	0
6065	117.572786666667	2073.8567156877084	8469.098	0	16
6065	117.572786666667	2074.8590156877085	11988.052	0	16
6065	117.572786666667	2075.8613156877086	27968.97	0	16
6065	117.572786666667	2077.8659156877084	1283.2054	0	0
6065	117.572786666667	2080.872815687708	29.109276	0	0
6065	117.572786666667	2117.9362338192186	17358.488	0	16
6065	117.572786666667	2118.9385338192187	21216.24	0	784
6065	117.572786666667	2119.940833819219	14378.005	0	16
6065	117.572786666667	2120.9431338192185	14063.448	0	16
6065	117.572786666667	2163.9490008439584	9320.188	0	16
6065	117.572786666667	2164.730901885625	13483.491	0	16
6065	117.572786666667	2164.9513008439585	7903.5737	0	16
6065	117.572786666667	2165.733201885625	20276.855	0	16
6065	117.572786666667	2165.9536008439586	6474.4023	0	16
6065	117.572786666667	2166.735501885625	12116.632	0	16
6065	117.572786666667	2167.9582008439584	11608.165	0	0
6065	117.572786666667	2168.0478777970834	22956.602	0	16
6065	117.572786666667	2168.9605008439585	28181.352	0	0
6065	117.572786666667	2169.0501777970835	11874.746	0	16
6065	117.572786666667	2169.9628008439586	122.062416	0	0
6065	117.572786666667	2170.0524777970836	27306.975	0	16
6065	117.572786666667	2171.8747820939584	13047.84	0	16
6065	117.572786666667	2172.0570777970834	8984.122	0	0
6065	117.572786666667	2172.8770820939585	8784.613	0	16
6065	117.572786666667	2173.8793820939586	51826.242	0	784
6065	117.572786666667	2174.0616777970836	272.14566	0	0
6065	117.572786666667	2175.9710848934374	8866.387	0	16
6065	117.572786666667	2176.9733848934375	8882.075	0	16
6065	117.572786666667	2177.8885820939586	190.71336	0	0
6065	117.572786666667	2177.9756848934376	13057.351	0	16
6065	117.572786666667	2178.890882093958	49.892376	0	0
6065	117.572786666667	2178.977984893437	8479.893	0	16
6065	117.572786666667	2180.9825848934374	1169.4851	0	0
6065	117.572786666667	2181.9848848934375	118.526794	0	0
6065	117.572786666667	2214.2728126929164	9769.581	0	16
6065	117.572786666667	2214.6299904272914	14119.274	0	16
6065	117.572786666667	2215.172308135625	10708.135	0	16
6065	117.572786666667	2215.2751126929165	25826.576	0	16
6065	117.572786666667	2215.6322904272915	16955.4	0	16
6065	117.572786666667	2216.174608135625	14755.545	0	16
6065	117.572786666667	2216.2774126929166	14754.512	0	16
6065	117.572786666667	2216.6345904272916	14827.708	0	16
6065	117.572786666667	2217.176908135625	16177.063	0	16
6065	117.572786666667	2218.6391904272914	7926.943	0	0
6065	117.572786666667	2219.2843126929165	21309.215	0	0
6065	117.572786666667	2219.6414904272915	21906.158	0	0
6065	117.572786666667	2220.2866126929166	213.43848	0	0
6065	117.572786666667	2220.6437904272916	344.81097	0	16
6065	117.572786666667	2221.6460904272913	60.779663	0	16
6065	117.572786666667	2222.6483904272914	14.602958	0	16
6065	117.572786666667	2222.7723244116664	20525.521	0	16
6065	117.572786666667	2223.190708135625	12.0318575	0	0
6065	117.572786666667	2223.7746244116665	20747.1	0	16
6065	117.572786666667	2224.7769244116666	19022.533	0	16
6065	117.572786666667	2226.7815244116664	3028.0608	0	0
6065	117.572786666667	2229.7884244116663	81.53832	0	0
6065	117.572786666667	2230.7907244116664	19.631628	0	0
6065	117.572786666667	2233.6400001929164	18213.87	0	16
6065	117.572786666667	2234.6423001929165	14338.037	0	16
6065	117.572786666667	2235.6446001929166	27197.584	0	16
6065	117.572786666667	2236.215032745	14185.75	0	16
6065	117.572786666667	2237.217332745	16848.062	0	16
6065	117.572786666667	2238.219632745	22213.416	0	16
6065	117.572786666667	2242.228832745	238.88579	0	0
6065	117.572786666667	2243.071722198125	28862.521	0	16
6065	117.572786666667	2244.074022198125	23955.092	0	16
6065	117.572786666667	2244.233432745	15.397462	0	0
6065	117.572786666667	2245.076322198125	10694.702	0	16
6065	117.572786666667	2247.080922198125	13616.701	0	0
6065	117.572786666667	2248.8083758439584	17366.871	0	16
6065	117.572786666667	2249.8106758439585	25564.666	0	784
6065	117.572786666667	2250.8129758439586	21826.873	0	16
6065	117.572786666667	2250.988357842656	16764.86	0	16
6065	117.572786666667	2251.990657842656	22162.1	0	16
6065	117.572786666667	2252.9929578426563	20754.781	0	16
6065	117.572786666667	2253.995257842656	17968.943	0	16
6065	117.572786666667	2255.999857842656	11671.518	0	0
6065	117.572786666667	2259.006757842656	19.958252	0	0
6065	117.572786666667	2273.2380633439584	10627.857	0	16
6065	117.572786666667	2274.2403633439585	10499.338	0	16
6065	117.572786666667	2275.193792510625	8938.4795	0	16
6065	117.572786666667	2275.2426633439586	11600.997	0	16
6065	117.572786666667	2276.196092510625	14180.157	0	16
6065	117.572786666667	2277.198392510625	19801.537	0	784
6065	117.572786666667	2279.202992510625	25643.514	0	0
6065	117.572786666667	2281.2564633439583	11.28993	0	0
6065	117.572786666667	2294.64942962	27037.154	0	784
6065	117.572786666667	2295.65172962	19926.605	0	16
6065	117.572786666667	2296.65402962	15841.657	0	16
6065	117.572786666667	2297.6563296199997	14125.808	0	16
6065	117.572786666667	2299.66092962	18395.58	0	0
6065	117.572786666667	2345.4983172502084	12373.183	0	16
6065	117.572786666667	2346.4295809871874	16566.56	0	16
6065	117.572786666667	2346.5006172502085	20082.254	0	784
6065	117.572786666667	2347.4318809871875	14334.228	0	16
6065	117.572786666667	2347.5029172502086	13569.525	0	16
6065	117.572786666667	2348.4341809871876	12192.578	0	16
6065	117.572786666667	2349.436480987187	7490.4653	0	16
6065	117.572786666667	2349.5075172502084	6324.1807	0	0
6065	117.572786666667	2350.4387809871873	2646.0342	0	16
6065	117.572786666667	2350.5098172502085	1620.7051	0	0
6065	117.572786666667	2353.5167172502083	19.628809	0	0
6065	117.572786666667	2355.21161477625	55079.78	0	784
6065	117.572786666667	2356.0200457658334	8084.2593	0	16
6065	117.572786666667	2356.21391477625	34891.93	0	16
6065	117.572786666667	2357.0223457658335	33198.02	0	16
6065	117.572786666667	2357.21621477625	8204.659	0	16
6065	117.572786666667	2358.0246457658336	13559.609	0	16
6065	117.572786666667	2362.2277147762497	125.29044	0	0
6065	117.572786666667	2363.1309669897914	12689.328	0	16
6065	117.572786666667	2364.1332669897915	24866.59	0	16
6065	117.572786666667	2365.1355669897916	14824.979	0	16
6065	117.572786666667	2366.1378669897913	15203.957	0	16
6065	117.572786666667	2370.1470669897913	97.116325	0	0
6065	117.572786666667	2406.2327736304164	11795.756	0	16
6065	117.572786666667	2407.2350736304165	17227.979	0	16
6065	117.572786666667	2408.2373736304166	12468.318	0	16
6065	117.572786666667	2413.2488736304163	81.033775	0	0
6065	117.572786666667	2414.2511736304164	20.211075	0	0
6065	117.572786666667	2414.2533114559374	44143.98	0	16
6065	117.572786666667	2415.2556114559375	47139.05	0	16
6065	117.572786666667	2416.2579114559376	22369.23	0	16
6065	117.572786666667	2417.260211455937	19133.93	0	16
6065	117.572786666667	2421.269411455937	239.10332	0	0
6065	117.572786666667	2423.920669854375	15479.129	0	16
6065	117.572786666667	2424.922969854375	22900.705	0	784
6065	117.572786666667	2425.925269854375	9200.572	0	16
6065	117.572786666667	2426.9275698543747	8299.12	0	16
6065	117.572786666667	2428.932169854375	1016.1152	0	0
6065	117.572786666667	2430.9367698543747	87.50847	0	0
6065	117.572786666667	2440.434515166875	9905.599	0	16
6065	117.572786666667	2441.436815166875	17388.672	0	16
6065	117.572786666667	2442.439115166875	9364.681	0	16
6065	117.572786666667	2444.443715166875	2184.8904	0	16
6065	117.572786666667	2445.446015166875	786.5697	0	16
6065	117.572786666667	2446.448315166875	245.90515	0	16
6065	117.572786666667	2449.451605010625	18729.99	0	16
6065	117.572786666667	2450.453905010625	11536.655	0	16
6065	117.572786666667	2451.456205010625	16284.61	0	16
6065	117.572786666667	2454.95851165125	14199.04	0	16
6065	117.572786666667	2455.21063821375	11537.862	0	16
6065	117.572786666667	2455.465405010625	316.73264	0	16
6065	117.572786666667	2455.96081165125	20052.326	0	16
6065	117.572786666667	2456.21293821375	46980.023	0	784
6065	117.572786666667	2456.4677050106247	87.9517	0	16
6065	117.572786666667	2456.96311165125	20801.03	0	16
6065	117.572786666667	2457.21523821375	12745.846	0	16
6065	117.572786666667	2457.470005010625	22.045412	0	16
6065	117.572786666667	2457.9654116512497	7826.629	0	16
6065	117.572786666667	2459.97001165125	1210.6956	0	0
6065	117.572786666667	2460.97231165125	379.06635	0	0
6065	117.572786666667	2462.2267382137497	92.25055	0	0
6065	117.572786666667	2513.1089129533334	9720.0205	0	16
6065	117.572786666667	2514.1112129533335	25442.262	0	16
6065	117.572786666667	2514.601507354375	44708.812	0	16
6065	117.572786666667	2515.1135129533336	48935.156	0	784
6065	117.572786666667	2515.603807354375	26432.129	0	16
6065	117.572786666667	2516.606107354375	19082.348	0	16
6065	117.572786666667	2520.125012953333	128.53635	0	0
6065	117.572786666667	2520.615307354375	554.0554	0	16
6065	117.572786666667	2521.6176073543747	157.41301	0	16
6065	117.572786666667	2522.619907354375	40.454792	0	16
6065	117.572786666667	2522.908636260625	15512.162	0	16
6065	117.572786666667	2523.7610939429164	16565.242	0	16
6065	117.572786666667	2523.910936260625	16345.772	0	16
6065	117.572786666667	2524.7633939429165	4340.4604	0	16
6065	117.572786666667	2524.913236260625	15235.935	0	16
6065	117.572786666667	2525.7656939429166	13046.219	0	16
6065	117.572786666667	2529.7748939429166	257.539	0	0
6065	117.572786666667	2529.9247362606247	107.2061	0	0
6065	117.572786666667	2530.7771939429163	74.28072	0	0
6065	117.572786666667	2530.927036260625	27.787155	0	0
6065	117.572786666667	2540.09931008875	8894.886	0	16
6065	117.572786666667	2541.10161008875	12221.431	0	16
6065	117.572786666667	2542.10391008875	13121.259	0	784
6065	117.572786666667	2544.10851008875	2347.0212	0	0
6065	117.572786666667	2546.11311008875	290.24567	0	0
6065	117.572786666667	2546.5355080054164	9668.689	0	16
6065	117.572786666667	2547.1154100887497	85.16086	0	0
6065	117.572786666667	2547.5378080054165	8793.577	1	48
6065	117.572786666667	2548.5401080054166	11096.923	1	48
6065	117.572786666667	2551.5470080054165	765.8799	0	0
6065	117.572786666667	2552.5493080054166	252.64368	0	0
6065	117.572786666667	2554.5539080054164	19.956774	0	0
6065	117.572786666667	2555.7156024064584	17051.896	0	16
6065	117.572786666667	2556.7179024064585	24770.139	0	16
6065	117.572786666667	2557.7202024064586	19131.588	0	16
6065	117.572786666667	2557.9063645134374	7097.646	0	16
6065	117.572786666667	2558.9086645134375	17197.428	0	16
6065	117.572786666667	2559.232498467656	18787.342	0	16
6065	117.572786666667	2559.7248024064584	4785.7065	0	0
6065	117.572786666667	2559.9109645134376	6100.431	0	16
6065	117.572786666667	2560.234798467656	35878.21	0	16
6065	117.572786666667	2561.2370984676563	32714.342	0	16
6065	117.572786666667	2561.7294024064586	596.6076	0	16
6065	117.572786666667	2562.239398467656	14016.03	0	16
6065	117.572786666667	2562.731702406458	175.883	0	16
6065	117.572786666667	2562.9178645134375	10622.353	0	0
6065	117.572786666667	2563.7340024064583	47.127098	0	16
6065	117.572786666667	2565.2462984676563	782.5956	0	0
6065	117.572786666667	2567.250898467656	61.81862	0	0
6065	117.572786666667	2575.8732224235937	10605.665	0	16
6065	117.572786666667	2576.875522423594	5012.2524	0	16
6065	117.572786666667	2577.877822423594	20074.236	0	16
6065	117.572786666667	2579.882422423594	9924.966	0	0
6065	117.572786666667	2735.773317540781	9841.337	0	16
6065	117.572786666667	2736.7756175407812	14025.039	0	784
6065	117.572786666667	2737.777917540781	12185.02	0	16
6065	117.572786666667	2738.780217540781	9437.083	0	16
6065	117.572786666667	2744.6849263973436	9543.859	0	16
6065	117.572786666667	2745.6872263973437	34837.97	0	784
6065	117.572786666667	2746.689526397344	17330.934	0	16
6065	117.572786666667	2748.6941263973436	13555.998	0	0
6065	117.572786666667	2749.6964263973437	11407.452	0	0
6065	117.572786666667	2751.7010263973434	213.30469	0	0
6065	117.572786666667	2753.7056263973436	16.853079	0	0
6065	117.572786666667	2766.7457199821874	6732.751	0	16
6065	117.572786666667	2767.7480199821875	5065.203	0	16
6065	117.572786666667	2768.750319982187	3829.39	0	16
6065	117.572786666667	2772.759519982187	6710.39	0	0
6065	117.572786666667	2774.936088634531	8258.224	0	16
6065	117.572786666667	2775.9383886345313	10561.964	0	16
6065	117.572786666667	2776.940688634531	22117.145	0	784
6065	117.572786666667	2780.796928478281	11591.034	0	16
6065	117.572786666667	2781.7992284782813	13324.942	0	16
6065	117.572786666667	2782.801528478281	11978.404	0	16
6065	117.572786666667	2785.7982102165624	24282.158	0	16
6065	117.572786666667	2785.808428478281	2197.8098	0	0
6065	117.572786666667	2786.8005102165625	29709.8	0	784
6065	117.572786666667	2786.810728478281	554.6322	0	0
6065	117.572786666667	2787.802810216562	18406.1	0	16
6065	117.572786666667	2795.6048439429164	30226.316	0	16
6065	117.572786666667	2796.6071439429165	11615.787	0	16
6065	117.572786666667	2797.6094439429166	10890.768	0	16
6065	117.572786666667	2800.2493355583592	6115.6353	0	16
6065	117.572786666667	2801.1305087215624	19306.643	0	16
6065	117.572786666667	2801.2516355583593	5573.3003	0	16
6065	117.572786666667	2801.6186439429166	26608.5	0	0
6065	117.572786666667	2802.1328087215625	18824.398	0	16
6065	117.572786666667	2802.253935558359	5481.647	0	16
6065	117.572786666667	2803.1351087215626	10040.366	0	16
6065	117.572786666667	2804.137408721562	13575.396	0	16
6065	117.572786666667	2804.258535558359	6295.494	0	0
6065	117.572786666667	2809.1752645622655	8342.848	0	16
6065	117.572786666667	2810.1775645622656	4668.6675	0	16
6065	117.572786666667	2811.1798645622653	7456.764	0	16
6065	117.572786666667	2812.1821645622654	5960.1294	0	16
6065	117.572786666667	2830.4534017692968	11730.45	0	16
6065	117.572786666667	2831.455701769297	8735.796	0	16
6065	117.572786666667	2832.4580017692965	9004.9	0	16
6065	117.572786666667	2833.4603017692966	5865.662	0	16
6065	117.572786666667	2836.4672017692965	5026.587	0	0
6065	117.572786666667	2865.5874285783334	23665.025	0	16
6065	117.572786666667	2866.5897285783335	28362.22	0	16
6065	117.572786666667	2867.5920285783336	8804.233	0	16
6065	117.572786666667	2869.5609029598436	11096.245	0	16
6065	117.572786666667	2870.5632029598437	13458.249	0	16
6065	117.572786666667	2871.565502959844	19612.748	0	16
6065	117.572786666667	2872.5678029598434	11403.406	0	16
6065	117.572786666667	2872.603528578333	416.47675	0	0
6065	117.572786666667	2873.5701029598436	11077.013	0	16
6065	117.572786666667	2874.298881603281	17492.703	0	16
6065	117.572786666667	2874.6081285783334	34.56462	0	0
6065	117.572786666667	2875.3011816032813	31997.635	0	784
6065	117.572786666667	2876.3034816032814	14104.168	0	16
6065	117.572786666667	2876.5770029598434	253.97343	0	0
6065	117.572786666667	2877.5793029598435	76.531364	0	0
6065	117.572786666667	2885.66066008875	13545.986	0	16
6065	117.572786666667	2886.66296008875	18510.666	0	16
6065	117.572786666667	2887.66526008875	16926.42	0	16
6065	117.572786666667	2888.386528087656	16235.352	0	16
6065	117.572786666667	2888.6675600887497	12104.415	0	16
6065	117.572786666667	2889.3888280876563	10512.639	0	16
6065	117.572786666667	2890.391128087656	7640.117	0	16
6065	117.572786666667	2892.7330177710414	8892.604	0	16
6065	117.572786666667	2893.7353177710415	11258.333	0	16
6065	117.572786666667	2894.7376177710416	14148.74	0	16
6065	117.572786666667	2897.407228087656	13.405042	0	0
6065	117.572786666667	2899.615310967656	31269.797	0	16
6065	117.572786666667	2900.617610967656	37208.08	0	784
6065	117.572786666667	2901.6199109676563	15904.652	0	16
6065	117.572786666667	2902.622210967656	16172.173	0	16
6065	117.572786666667	2905.6291109676563	13498.563	0	0
6065	117.572786666667	2907.633710967656	136.11339	0	0
6065	117.572786666667	2987.350097228281	4442.7344	0	0
6065	117.572786666667	2987.631156993906	14864.924	0	16
6065	117.572786666667	2988.6334569939063	8821.882	0	16
6065	117.572786666667	2989.354697228281	5374.8765	0	16
6065	117.572786666667	2989.635756993906	4814.3125	0	16
6065	117.572786666667	2990.356997228281	4926.0337	0	16
6065	117.572786666667	2991.3592972282813	7511.014	0	16
6065	117.572786666667	2994.647256993906	128.1546	0	0
6065	117.572786666667	2995.3684972282813	45.098484	0	0
6065	117.572786666667	2996.370797228281	12.61547	0	0
6065	117.572786666667	2996.651856993906	10.980853	0	0
6065	117.572786666667	3013.1016975887496	14697.916	0	16
6065	117.572786666667	3014.1039975887497	15871.915	0	16
6065	117.572786666667	3015.10629758875	24740.637	0	16
6065	117.572786666667	3016.1085975887495	12274.959	0	16
6065	117.572786666667	3017.1108975887496	36626.668	0	784
6065	117.572786666667	3022.1223975887497	29.935265	0	0
6065	117.572786666667	3056.2479172478124	12211.204	0	16
6065	117.572786666667	3057.2502172478125	7342.492	0	16
6065	117.572786666667	3058.252517247812	4407.0	0	16
6065	117.572786666667	3059.4670278679296	13510.5205	0	16
6065	117.572786666667	3060.4693278679297	27798.936	0	784
6065	117.572786666667	3061.4716278679293	7202.0684	0	16
6065	117.572786666667	3062.261717247812	359.4314	0	0
6065	117.572786666667	3062.4739278679294	5947.729	0	16
6065	117.572786666667	3064.2663172478124	39.38895	0	0
6065	117.572786666667	3064.478527867929	1426.7618	0	0
6065	117.572786666667	3065.4808278679293	1004.68634	0	0
6065	117.572786666667	3067.4854278679295	60.792923	0	0
6065	117.572786666667	3068.4877278679296	17.445814	0	0
6065	117.572786666667	3069.1149465691014	4485.6196	0	16
6065	117.572786666667	3069.3343257439064	7775.2847	0	16
6065	117.572786666667	3070.1172465691016	8325.567	0	16
6065	117.572786666667	3070.3366257439066	8010.89	0	16
6065	117.572786666667	3071.1195465691017	5915.0903	0	16
6065	117.572786666667	3071.3389257439067	6817.4644	0	16
6065	117.572786666667	3072.1218465691018	11030.508	0	16
6065	117.572786666667	3072.3412257439068	5471.6143	0	16
6065	117.572786666667	3073.343525743907	4354.2285	0	16
6065	117.572786666667	3074.126446569101	9614.344	0	0
6065	117.572786666667	3077.3527257439064	49.878727	0	0
6065	117.572786666667	3078.1356465691015	13.894149	0	0
6065	117.572786666667	3087.884040148203	13441.649	0	16
6065	117.572786666667	3088.886340148203	14162.681	0	16
6065	117.572786666667	3089.888640148203	5486.185	0	16
6065	117.572786666667	3091.8932401482025	12433.079	0	0
6065	117.572786666667	3094.900140148203	243.31973	0	0
6065	117.572786666667	3095.902440148203	77.08404	0	0
6065	117.572786666667	3110.097648693125	13769.143	0	16
6065	117.572786666667	3111.099948693125	14606.988	0	16
6065	117.572786666667	3112.102248693125	7924.226	0	16
6065	117.572786666667	3115.295661241953	15756.745	0	16
6065	117.572786666667	3116.1114486931247	22081.102	0	0
6065	117.572786666667	3116.297961241953	24917.82	0	16
6065	117.572786666667	3117.300261241953	25877.797	0	16
6065	117.572786666667	3119.3048612419525	11346.145	0	0
6065	117.572786666667	3120.3071612419526	3951.775	0	0
6065	117.572786666667	3123.314061241953	176.15398	0	0
6065	117.572786666667	3158.37274758875	10149.3955	0	16
6065	117.572786666667	3159.37504758875	15817.462	0	16
6065	117.572786666667	3160.37734758875	17500.033	0	784
6065	117.572786666667	3260.072399474375	5719.6226	0	16
6065	117.572786666667	3261.074699474375	7832.291	0	16
6065	117.572786666667	3262.076999474375	5424.5483	0	16
6065	117.572786666667	3263.079299474375	9371.11	0	16
6065	117.572786666667	3264.0815994743743	6273.0225	0	16
6065	117.572786666667	3266.0861994743746	1728.0925	0	0
6065	117.572786666667	3266.3240891228124	5871.5186	0	16
6065	117.572786666667	3267.3263891228125	10844.839	0	16
6065	117.572786666667	3268.3286891228126	6192.5566	0	16
6065	117.572786666667	3269.093099474375	18.21051	0	0
6065	117.572786666667	3272.3378891228126	2492.9763	0	0
6065	117.572786666667	3274.342489122813	68.69516	0	0
6065	117.572786666667	3290.126772130625	6568.4155	0	16
6065	117.572786666667	3291.129072130625	8778.057	0	16
6065	117.572786666667	3292.131372130625	11251.77	0	16
6065	117.572786666667	3293.133672130625	6454.627	0	16
6065	117.572786666667	3293.215944493906	9326.554	0	16
6065	117.572786666667	3294.2182444939062	12438.471	0	16
6065	117.572786666667	3295.2205444939063	8792.527	0	16
6065	117.572786666667	3296.2228444939065	9307.129	0	16
6065	117.572786666667	3297.1428721306247	252.49217	0	0
6065	117.572786666667	3299.147472130625	25.370737	0	0
6065	117.572786666667	3313.238391985	4370.2227	0	16
6065	117.572786666667	3314.240691985	7758.3076	0	16
6065	117.572786666667	3315.242991985	3322.1763	0	16
6065	117.572786666667	3316.2452919849998	3399.1104	0	16
6065	117.572786666667	3319.252191985	4959.3555	0	0
6065	117.572786666667	3320.2544919849997	111.83188	0	0
6065	117.572786666667	3350.8663254509374	14028.41	0	16
6065	117.572786666667	3351.8686254509375	24028.537	0	784
6065	117.572786666667	3352.8709254509376	5362.4644	0	16
6065	117.572786666667	3402.1734543571874	7235.928	0	16
6065	117.572786666667	3403.1757543571875	14431.379	0	784
6065	117.572786666667	3404.1780543571876	6966.729	0	16
6065	117.572786666667	3409.321769786875	8642.68	0	16
6065	117.572786666667	3410.324069786875	7143.46	0	16
6065	117.572786666667	3411.326369786875	14660.6875	0	784
6065	117.572786666667	3425.916139806406	13809.922	0	16
6065	117.572786666667	3426.9184398064062	9441.148	0	16
6065	117.572786666667	3427.9207398064063	14993.334	0	784
6065	117.572786666667	3448.43914752125	12400.827	0	16
6065	117.572786666667	3448.4411883439584	17771.781	3920	112
6065	117.572786666667	3449.44144752125	18934.729	0	48
6065	117.572786666667	3449.4434883439585	37944.52	3920	112
6065	117.572786666667	3450.4437475212503	25782.662	0	16
6065	117.572786666667	3450.445788343958	25945.416	3920	112
6065	117.572786666667	3451.4460475212504	14652.597	3920	112
6065	117.572786666667	3452.44834752125	13330.579	0	16
6065	117.572786666667	3455.4552475212504	12235.638	0	0
6065	117.572786666667	3461.3389748022914	19713.51	0	16
6065	117.572786666667	3462.3412748022915	20726.182	0	784
6065	117.572786666667	3463.343574802291	7649.9966	0	16
6065	117.572786666667	3500.6147482048436	3467.5444	0	16
6065	117.572786666667	3501.6170482048437	19997.738	0	784
6065	117.572786666667	3502.619348204844	10420.753	0	16
6065	117.572786666667	3503.621648204844	8451.2705	0	16
6065	117.572786666667	3511.0652181755468	11884.523	0	16
6065	117.572786666667	3512.067518175547	5696.846	0	16
6065	117.572786666667	3513.069818175547	11793.555	0	16
6065	117.572786666667	3513.2908859978124	16113.714	0	784
6065	117.572786666667	3514.072118175547	8434.098	0	16
6065	117.572786666667	3514.2931859978125	5044.9146	0	16
6065	117.572786666667	3515.2954859978126	4723.696	0	16
6065	117.572786666667	3518.0813181755466	526.533	0	0
6065	117.572786666667	3518.69261939625	24665.025	0	784
6065	117.572786666667	3519.0836181755467	95.12677	0	0
6065	117.572786666667	3519.69491939625	8640.176	0	16
6065	117.572786666667	3520.3069859978127	66.79488	0	0
6065	117.572786666667	3520.69721939625	6462.7163	0	16
6065	117.572786666667	3523.9295039665626	9076.568	0	16
6065	117.572786666667	3524.7064193962497	15512.84	0	0
6065	117.572786666667	3524.9318039665627	11238.461	0	16
6065	117.572786666667	3525.4124970329685	17763.316	0	16
6065	117.572786666667	3525.934103966563	11458.6875	0	16
6065	117.572786666667	3526.4147970329686	12989.163	0	16
6065	117.572786666667	3526.71101939625	33.255726	0	0
6065	117.572786666667	3526.936403966563	19909.154	0	784
6065	117.572786666667	3527.4170970329687	7321.026	0	16
6065	117.572786666667	3527.9387039665626	11925.017	0	16
6065	117.572786666667	3528.419397032969	7935.9766	0	16
6065	117.572786666667	3529.4216970329685	6558.4277	0	16
6065	117.572786666667	3530.4239970329686	11401.388	0	16
6065	117.572786666667	3537.1618576775	20720.078	0	16
6065	117.572786666667	3538.1641576775	19014.482	0	16
6065	117.572786666667	3539.1664576775	10872.389	0	16
6065	117.572786666667	3542.1733576774996	1557.8994	0	0
6065	117.572786666667	3567.1761631071877	9516.756	0	16
6065	117.572786666667	3568.178463107188	22328.566	0	784
6065	117.572786666667	3569.180763107188	8890.598	0	16
6065	117.572786666667	3570.015016759531	9365.1875	0	16
6065	117.572786666667	3570.183063107188	6394.0874	0	16
6065	117.572786666667	3570.501600206797	3938.8635	0	16
6065	117.572786666667	3571.0173167595312	11342.731	0	16
6065	117.572786666667	3571.503900206797	6066.4097	0	16
6065	117.572786666667	3572.0196167595313	9859.349	0	16
6065	117.572786666667	3572.1876631071873	4741.9185	0	0
6065	117.572786666667	3572.506200206796	6363.435	0	16
6065	117.572786666667	3573.0219167595315	14034.199	0	784
6065	117.572786666667	3574.0242167595306	5513.838	0	16
6065	117.572786666667	3574.5108002067964	19198.19	0	0
6065	117.572786666667	3576.1968631071877	36.847652	0	0
6065	117.572786666667	3577.031116759531	1533.5458	0	0
6065	117.572786666667	3577.199163107187	10.780404	0	0
6065	117.572786666667	3615.364020616953	25101.014	0	784
6065	117.572786666667	3616.366320616953	16223.441	0	16
6065	117.572786666667	3617.368620616953	18306.963	0	16
6065	117.572786666667	3619.3732206169525	8658.31	0	0
6065	117.572786666667	3621.3778206169527	4436.557	0	0
6065	117.572786666667	3622.380120616953	265.4987	0	0
6065	117.572786666667	3642.900972570078	14573.23	0	16
6065	117.572786666667	3643.903272570078	21239.78	0	16
6065	117.572786666667	3644.905572570078	31021.793	0	784
6065	117.572786666667	3645.9078725700774	5320.1665	0	16
6065	117.572786666667	3648.9147725700777	10916.434	0	0
6065	117.572786666667	3649.7467848235415	4245.762	0	16
6065	117.572786666667	3650.7490848235416	11889.17	0	16
6065	117.572786666667	3651.7513848235412	4451.269	0	16
6065	117.572786666667	3651.9216725700776	25.475584	0	0
6065	117.572786666667	3657.7651848235414	24.001959	0	0
6065	117.572786666667	3663.0819466423436	6518.33	0	16
6065	117.572786666667	3664.0842466423437	17783.586	0	784
6065	117.572786666667	3665.086546642344	7905.7534	0	16
6065	117.572786666667	3667.091146642343	5208.152	0	0
6065	117.572786666667	3671.4572871696873	16685.09	1	48
6065	117.572786666667	3672.4595871696874	27755.78	1	48
6065	117.572786666667	3673.4618871696875	12514.584	0	48
6065	117.572786666667	3674.4641871696876	14652.364	0	48
6065	117.572786666667	3675.466487169687	7603.9785	0	16
6065	117.572786666667	3677.471087169687	13269.349	0	0
6065	117.572786666667	3679.4756871696873	227.26688	0	0
6065	117.572786666667	3682.2190203752084	8831.866	0	16
6065	117.572786666667	3683.2213203752085	10319.116	0	16
6065	117.572786666667	3684.223620375208	11068.02	0	16
6065	117.572786666667	3688.446169103281	7827.969	0	16
6065	117.572786666667	3689.4484691032812	6601.4746	0	16
6065	117.572786666667	3690.4507691032813	11756.929	0	784
6065	117.572786666667	3691.4530691032815	6210.643	0	16
6065	117.572786666667	3698.469169103281	11.3497305	0	0
6065	117.572786666667	3786.09642799	4602.765	0	16
6065	117.572786666667	3787.09872799	7960.807	0	16
6065	117.572786666667	3788.10102799	12359.738	0	16
6065	117.572786666667	3791.10792799	9043.321	0	0
6065	117.572786666667	3794.7179762297915	3813.5989	0	16
6065	117.572786666667	3795.11712799	11.727109	0	0
6065	117.572786666667	3795.5820992302342	11502.053	0	784
6065	117.572786666667	3795.7202762297916	3822.1716	0	16
6065	117.572786666667	3796.5843992302343	10114.824	0	16
6065	117.572786666667	3796.7225762297912	5828.2524	0	16
6065	117.572786666667	3797.5866992302344	7662.2075	0	16
6065	117.572786666667	3799.0468611256247	4773.9697	0	16
6065	117.572786666667	3799.5912992302337	5681.66	0	0
6065	117.572786666667	3800.049161125625	17337.998	0	784
6065	117.572786666667	3800.593599230234	4100.82	0	0
6065	117.572786666667	3800.731776229791	5375.765	0	0
6065	117.572786666667	3801.051461125625	6430.8184	0	16
6065	117.572786666667	3802.0537611256245	7357.9346	0	16
6065	117.572786666667	3803.0560611256246	5106.4956	0	16
6065	117.572786666667	3804.4676583122655	6982.557	0	16
6065	117.572786666667	3805.4699583122656	17809.197	0	784
6065	117.572786666667	3806.4722583122657	2016.0968	0	16
6065	117.572786666667	3808.476858312265	7256.668	0	0
6065	117.572786666667	3813.488358312265	20.218798	0	0
6065	117.572786666667	3822.0607295525	6916.546	0	16
6065	117.572786666667	3823.0630295525	14156.82	0	16
6065	117.572786666667	3824.0653295525003	17952.729	0	784
6065	117.572786666667	3825.0676295525004	9868.95	0	16
6065	117.572786666667	3826.0699295525	7918.822	0	16
6065	117.572786666667	3826.4958420525	12658.726	0	16
6065	117.572786666667	3827.4981420525	11353.411	0	16
6065	117.572786666667	3828.0745295525003	2905.235	0	16
6065	117.572786666667	3828.5004420525	6758.026	0	16
6065	117.572786666667	3829.070982219375	4834.929	0	16
6065	117.572786666667	3829.0768295525004	1551.5754	0	16
6065	117.572786666667	3830.073282219375	8858.383	0	16
6065	117.572786666667	3830.0791295525005	283.62616	0	16
6065	117.572786666667	3831.075582219375	9894.738	0	16
6065	117.572786666667	3832.0778822193747	8681.26	0	16
6065	117.572786666667	3832.0837295525	29.14043	0	0
6065	117.572786666667	3832.5096420524997	504.52063	0	16
6065	117.572786666667	3832.5140305290624	18042.578	0	16
6065	117.572786666667	3833.080182219375	5306.4834	0	16
6065	117.572786666667	3833.5119420524998	184.55754	0	16
6065	117.572786666667	3833.5163305290625	18215.213	0	16
6065	117.572786666667	3834.5142420525	61.607166	0	16
6065	117.572786666667	3834.5186305290626	18710.904	0	16
6065	117.572786666667	3835.084782219375	7778.841	0	0
6065	117.572786666667	3836.5232305290624	4967.763	0	16
6065	117.572786666667	3836.545617247812	35714.38	0	48
6065	117.572786666667	3837.5255305290625	2447.1975	0	16
6065	117.572786666667	3837.547917247812	82802.84	1999	112
6065	117.572786666667	3838.091682219375	62.752346	0	0
6065	117.572786666667	3838.5278305290626	834.658	0	16
6065	117.572786666667	3838.5502172478123	87984.91	1999	112
6065	117.572786666667	3839.0877070915626	4508.8037	0	16
6065	117.572786666667	3839.5525172478124	49007.94	1999	112
6065	117.572786666667	3840.0900070915627	9275.747	0	16
6065	117.572786666667	3840.554817247812	34785.39	1999	112
6065	117.572786666667	3841.092307091563	22038.936	0	16
6065	117.572786666667	3842.094607091563	5791.055	0	16
6065	117.572786666667	3842.562941301406	3861.9688	0	0
6065	117.572786666667	3843.0969070915626	25980.484	0	16
6065	117.572786666667	3843.4196701775	5468.2065	0	16
6065	117.572786666667	3844.4219701775	10032.176	0	16
6065	117.572786666667	3845.4242701775	6846.8833	0	16
6065	117.572786666667	3845.5663172478125	452.9288	0	0
6065	117.572786666667	3846.103807091563	15439.584	0	0
6065	117.572786666667	3847.106107091563	190.21727	0	0
6065	117.572786666667	3849.1107070915623	19.638687	0	0
6065	117.572786666667	3850.4357701774998	127.12212	0	0
6065	117.572786666667	3858.9432297478124	7693.781	0	16
6065	117.572786666667	3859.9455297478125	7300.528	0	16
6065	117.572786666667	3860.14913033375	8951.945	0	16
6065	117.572786666667	3860.9478297478126	9016.496	0	16
6065	117.572786666667	3861.15143033375	14336.934	0	16
6065	117.572786666667	3862.15373033375	16401.818	0	16
6065	117.572786666667	3863.15603033375	9379.927	0	16
6065	117.572786666667	3864.1583303337493	10544.29	0	16
6065	117.572786666667	3864.3640254509373	14239.513	0	16
6065	117.572786666667	3865.1606303337494	14263.663	0	16
6065	117.572786666667	3865.3663254509374	6928.7275	0	16
6065	117.572786666667	3866.3686254509375	4965.3423	0	16
6065	117.572786666667	3866.8140473259373	9884.841	0	16
6065	117.572786666667	3867.3709254509376	8952.272	0	16
6065	117.572786666667	3867.8163473259374	17679.947	0	16
6065	117.572786666667	3868.373225450937	5025.5723	0	16
6065	117.572786666667	3868.8186473259375	14835.554	0	16
6065	117.572786666667	3869.8209473259376	14270.113	1	48
6065	117.572786666667	3870.823247325937	12911.682	1	48
6065	117.572786666667	3871.825547325937	4829.5938	1	48
6065	117.572786666667	3875.8347473259373	112.45697	0	0
6065	117.572786666667	3876.8370473259365	34.84393	0	0
6065	117.572786666667	3892.6226082935937	4171.4023	0	16
6065	117.572786666667	3893.6249082935938	16194.639	0	16
6065	117.572786666667	3894.627208293594	12360.002	0	16
6065	117.572786666667	3895.6295082935935	5132.776	0	16
6065	117.572786666667	3896.1393210475	12470.627	0	16
6065	117.572786666667	3897.1416210475	4085.3003	0	16
6065	117.572786666667	3898.1439210475	6249.497	0	16
6065	117.572786666667	3898.3443527946874	8931.928	0	16
6065	117.572786666667	3899.1462210474997	1401.2913	0	16
6065	117.572786666667	3899.3466527946875	12259.116	0	16
6065	117.572786666667	3900.3489527946876	6335.6763	0	16
6065	117.572786666667	3901.1508210475	1409.2107	0	0
6065	117.572786666667	3904.358152794687	533.373	0	0
6065	117.572786666667	3947.2164231071874	13056.217	0	784
6065	117.572786666667	3948.2187231071875	8320.883	0	16
6065	117.572786666667	3949.2210231071876	6703.729	0	16
6065	117.572786666667	3951.8823128834374	7197.2095	0	16
6065	117.572786666667	3952.2214071403905	39090.066	0	16
6065	117.572786666667	3952.553332091562	32519.67	0	16
6065	117.572786666667	3952.8963252556246	49118.258	0	48
6065	117.572786666667	3953.2237071403906	96492.58	1	816
6065	117.572786666667	3953.2302231071876	913.1813	0	16
6065	117.572786666667	3953.555632091562	70336.62	0	16
6065	117.572786666667	3953.8986252556247	60021.88	0	48
6065	117.572786666667	3954.2260071403907	63975.027	1	48
6065	117.572786666667	3954.2325231071877	170.02583	0	16
6065	117.572786666667	3954.557932091562	40583.465	0	16
6065	117.572786666667	3954.9009252556248	52877.91	0	48
6065	117.572786666667	3955.22830714039	21796.465	1	48
6065	117.572786666667	3955.234823107188	57.632885	0	16
6065	117.572786666667	3955.560232091562	24060.385	0	16
6065	117.572786666667	3955.9032252556244	20932.732	0	16
6065	117.572786666667	3956.562532091562	10932.571	0	16
6065	117.572786666667	3956.9055252556245	7412.7407	0	16
6065	117.572786666667	3957.2347659433335	8426.811	0	0
6065	117.572786666667	3958.2352071403902	9696.306	0	0
6065	117.572786666667	3960.2398071403904	286.17218	0	0
6065	117.572786666667	3962.24440714039	25.943155	0	0
6065	117.572786666667	3978.2611891204165	9449.482	0	16
6065	117.572786666667	3979.2634891204166	14811.619	0	784
6065	117.572786666667	3980.2657891204162	10812.269	0	16
6065	117.572786666667	3987.2818891204165	24.12693	0	0
6065	117.572786666667	3989.9787997975	4139.1465	0	16
6065	117.572786666667	3990.9810997975	16022.772	0	784
6065	117.572786666667	3991.9833997974997	6331.984	0	16
6065	117.572786666667	3994.9902997975	9818.484	0	0
6065	117.572786666667	3997.988462688125	5185.7026	0	16
6065	117.572786666667	3997.9971997975	44.54036	0	0
6065	117.572786666667	3998.990762688125	7471.6167	0	16
6065	117.572786666667	3999.9930626881246	3421.8496	0	16
6065	117.572786666667	4000.9953626881247	4634.4834	0	16
6065	117.572786666667	4001.997662688125	5081.2183	0	16
6065	117.572786666667	4004.0022626881246	3883.9622	0	0
6065	117.572786666667	4031.630851818125	10604.213	0	0
6065	117.572786666667	4032.633151818125	8822.31	0	0
6065	117.572786666667	4035.5187574797915	15676.601	0	16
6065	117.572786666667	4036.5210574797916	12940.0625	0	16
6065	117.572786666667	4037.5233574797912	5545.118	0	16
6065	117.572786666667	4040.5302574797915	5602.935	0	0
6065	117.572786666667	4040.6515518181245	22.051477	0	0
6065	117.572786666667	4061.3245029225	3716.5667	0	16
6065	117.572786666667	4062.3268029225	4159.9854	0	16
6065	117.572786666667	4063.3291029224997	6852.7305	0	16
6065	117.572786666667	4068.0663649016665	3289.4238	0	16
6065	117.572786666667	4069.0686649016666	6543.984	0	16
6065	117.572786666667	4069.3429029225	34.802177	0	0
6065	117.572786666667	4070.0709649016662	4301.4873	0	16
6065	117.572786666667	4070.3452029225	11.153516	0	0
6065	117.572786666667	4078.389977629531	5361.4614	0	16
6065	117.572786666667	4079.3922776295312	1532.2089	0	16
6065	117.572786666667	4080.394577629531	7029.1978	0	16
6065	117.572786666667	4081.396877629531	6512.8057	0	16
6065	117.572786666667	4082.399177629531	1955.7319	0	16
6065	117.572786666667	4138.887389708751	7116.567	0	16
6065	117.572786666667	4139.889689708751	15266.802	4297	112
6065	117.572786666667	4140.891989708751	28136.564	4297	112
6065	117.572786666667	4141.894289708751	18606.377	4297	112
6065	117.572786666667	4142.896589708751	12685.638	0	16
6065	117.572786666667	4144.901189708751	10722.409	0	0
6065	117.572786666667	4145.903489708751	10700.173	0	0
6065	117.572786666667	4146.905789708751	526.06305	0	0
6065	117.572786666667	4154.869910509531	6252.3257	0	16
6065	117.572786666667	4155.872210509531	10377.109	0	16
6065	117.572786666667	4156.874510509531	11713.44	0	784
6065	117.572786666667	4158.879110509531	11046.598	0	0
6065	117.572786666667	4159.881410509531	14989.012	0	0
6065	117.572786666667	4161.886010509531	242.991	0	0
6065	117.572786666667	4163.89061050953	28.141306	0	0
6065	117.572786666667	4184.83670995375	8037.588	0	784
6065	117.572786666667	4185.83900995375	6420.2593	0	16
6065	117.572786666667	4186.84130995375	4395.6855	0	16
6065	117.572786666667	4189.84820995375	11305.624	0	0
6065	117.572786666667	4192.85510995375	54.206264	0	0
6065	117.572786666667	4196.461319357188	2308.2454	0	16
6065	117.572786666667	4197.463619357188	21494.615	0	784
6065	117.572786666667	4198.465919357188	17339.428	0	16
6065	117.572786666667	4199.468219357188	9259.335	0	16
6065	117.572786666667	4201.472819357187	11899.478	0	0
6065	117.572786666667	4202.475119357187	17250.78	0	0
6065	117.572786666667	4205.482019357188	137.14275	0	0
6065	117.572786666667	4207.486619357187	13.784141	0	0
6065	117.572786666667	4212.280720370417	5384.6787	0	0
6065	117.572786666667	4212.44737636	5437.2104	0	16
6065	117.572786666667	4213.44967636	7414.4697	0	784
6065	117.572786666667	4214.285320370417	6401.974	0	0
6065	117.572786666667	4214.45197636	5351.3447	0	16
6065	117.572786666667	4215.45427636	5139.183	0	16
6065	117.572786666667	4218.294520370417	8867.455	0	0
6065	117.572786666667	4220.299120370417	57.00467	0	0
6065	117.572786666667	4221.301420370417	18.836676	0	0
6065	117.572786666667	4221.46807636	20.84083	0	0
6065	117.572786666667	4239.514748495417	3701.8066	0	16
6065	117.572786666667	4240.517048495417	3824.6543	0	16
6065	117.572786666667	4241.519348495417	7517.1904	0	16
6065	117.572786666667	4242.521648495417	8058.2656	0	16
6065	117.572786666667	4249.536400969375	6203.3804	0	16
6065	117.572786666667	4249.537748495417	20.143288	0	0
6065	117.572786666667	4250.538700969375	7559.29	0	16
6065	117.572786666667	4251.541000969375	16997.932	0	784
6065	117.572786666667	4253.545600969374	5363.061	0	0
6065	117.572786666667	4261.474601818125	10223.927	0	16
6065	117.572786666667	4262.476901818125	16614.3	0	784
6065	117.572786666667	4262.951781568333	4838.538	0	16
6065	117.572786666667	4263.479201818125	11486.966	0	16
6065	117.572786666667	4263.954081568333	12720.213	0	16
6065	117.572786666667	4264.956381568333	12273.213	0	16
6065	117.572786666667	4267.963281568333	3343.9946	0	0
6065	117.572786666667	4268.965581568333	6323.5933	0	0
6065	117.572786666667	4272.974781568333	10.827035	0	0
6065	117.572786666667	4285.687078994323	12320.036	0	784
6065	117.572786666667	4286.689378994323	3741.6458	0	16
6065	117.572786666667	4287.6916789943225	6148.053	0	16
6065	117.572786666667	4315.22386939625	11902.192	0	16
6065	117.572786666667	4316.22616939625	21624.008	0	784
6065	117.572786666667	4317.22846939625	16840.389	0	16
6065	117.572786666667	4325.246869396249	17.900248	0	0
6065	117.572786666667	4327.721424211562	6569.239	0	16
6065	117.572786666667	4328.7237242115625	5703.879	0	16
6065	117.572786666667	4329.726024211563	6711.707	0	16
6065	117.572786666667	4330.728324211563	4908.5845	0	16
6065	117.572786666667	4330.746603478281	6724.0903	0	16
6065	117.572786666667	4331.4157639275	6568.218	0	16
6065	117.572786666667	4331.748903478281	10311.365	0	16
6065	117.572786666667	4332.4180639275	9070.871	0	16
6065	117.572786666667	4332.751203478281	8254.886	0	16
6065	117.572786666667	4333.4203639275	13432.03	0	16
6065	117.572786666667	4333.735224211562	1698.7377	0	16
6065	117.572786666667	4333.753503478281	9518.825	0	16
6065	117.572786666667	4334.737524211562	4637.194	0	16
6065	117.572786666667	4334.755803478281	6605.0405	0	16
6065	117.572786666667	4335.758103478282	7664.7983	0	16
6065	117.572786666667	4337.762703478282	2469.6123	0	0
6065	117.572786666667	4342.10033424	15324.493	0	16
6065	117.572786666667	4343.10263424	11921.105	0	16
6065	117.572786666667	4344.10493424	17482.639	0	16
6065	117.572786666667	4350.304439122812	6400.701	0	16
6065	117.572786666667	4351.121034239999	51.52065	0	0
6065	117.572786666667	4351.306739122812	8865.268	0	16
6065	117.572786666667	4352.3090391228125	16030.701	0	784
6065	117.572786666667	4353.311339122813	7212.428	0	16
6065	117.572786666667	4355.315939122812	4973.17	0	0
6065	117.572786666667	4366.66674049	9818.513	0	16
6065	117.572786666667	4367.66904049	16063.1455	0	16
6065	117.572786666667	4368.67134049	10816.58	0	16
6065	117.572786666667	4371.6782404900005	12328.155	0	0
6065	117.572786666667	4374.49535377125	11533.087	0	16
6065	117.572786666667	4374.685140490001	147.55159	0	0
6065	117.572786666667	4375.49765377125	8969.096	0	16
6065	117.572786666667	4375.68744049	49.72132	0	0
6065	117.572786666667	4376.49995377125	9367.608	0	16
6065	117.572786666667	4381.51145377125	9056.492	0	0
6065	117.572786666667	4382.253319914687	8288.262	0	16
6065	117.572786666667	4383.2556199146875	7215.4565	0	16
6065	117.572786666667	4384.257919914688	7500.5317	0	16
6065	117.572786666667	4386.262519914687	3082.0564	0	0
6065	117.572786666667	4388.267119914687	695.81256	0	0
6065	117.572786666667	4415.671996412083	4486.1826	0	16
6065	117.572786666667	4416.674296412083	8946.805	0	16
6065	117.572786666667	4417.676596412083	14882.34	0	784
6065	117.572786666667	4418.971638339167	12444.432	0	16
6065	117.572786666667	4419.973938339167	6943.581	0	16
6065	117.572786666667	4420.976238339167	4616.863	0	16
6065	117.572786666667	4422.688096412083	4018.044	0	0
6065	117.572786666667	4424.985438339167	4570.6343	0	0
6065	117.572786666667	4425.987738339167	9702.413	0	0
6065	117.572786666667	4426.990038339167	77.85587	0	0
6065	117.572786666667	4471.767235930312	8865.224	0	16
6065	117.572786666667	4471.900349276667	4635.9434	0	16
6065	117.572786666667	4472.7695359303125	9528.276	0	16
6065	117.572786666667	4472.902649276667	10180.969	1	48
6065	117.572786666667	4473.771835930313	6811.169	0	16
6065	117.572786666667	4473.904949276667	6590.9673	1	48
6065	117.572786666667	4474.907249276667	6832.3267	1	48
6065	117.572786666667	4475.776435930312	7062.2783	0	0
6065	117.572786666667	4476.9118492766665	2954.0583	0	0
6065	117.572786666667	4480.921049276667	30.681719	0	0
6065	117.572786666667	4529.277403117812	6723.823	0	16
6065	117.572786666667	4530.2797031178125	6459.6304	0	16
6065	117.572786666667	4531.282003117813	10952.2705	0	16
6065	117.572786666667	4534.2834872975	8514.684	0	16
6065	117.572786666667	4534.288903117812	2344.1729	0	16
6065	117.572786666667	4535.2857872975	7203.273	0	16
6065	117.572786666667	4535.291203117812	711.36835	0	16
6065	117.572786666667	4536.2880872975	9488.923	0	16
6065	117.572786666667	4536.293503117812	407.32376	0	16
6065	117.572786666667	4540.2972872975	697.5603	0	0
6065	117.572786666667	4544.3064872975	11.778685	0	0
6065	117.572786666667	4608.69520220875	10759.618	0	16
6065	117.572786666667	4609.69750220875	7400.8413	0	16
6065	117.572786666667	4610.69980220875	16002.632	0	16
6065	117.572786666667	4611.485619719375	8040.377	0	16
6065	117.572786666667	4611.70210220875	20348.076	0	784
6065	117.572786666667	4612.487919719375	4335.1855	0	16
6065	117.572786666667	4613.19840307875	13841.538	0	16
6065	117.572786666667	4613.490219719375	6580.878	0	16
6065	117.572786666667	4614.20070307875	11651.192	0	16
6065	117.572786666667	4615.20300307875	20832.91	0	784
6065	117.572786666667	4615.494819719374	5161.1226	0	0
6065	117.572786666667	4616.20530307875	8167.162	0	16
6065	117.572786666667	4617.499419719375	8301.641	0	0
6065	117.572786666667	4618.209903078749	3318.9832	0	0
6065	117.572786666667	4618.71820220875	71.28532	0	0
6065	117.572786666667	4619.504019719375	93.7572	0	0
6065	117.572786666667	4622.21910307875	86.032684	0	0
6065	117.572786666667	4623.22140307875	27.983957	0	0
6065	117.572786666667	4623.980161906875	6427.836	0	16
6065	117.572786666667	4624.982461906875	9507.982	0	784
6065	117.572786666667	4625.984761906875	8812.193	0	16
6065	117.572786666667	4628.9916619068745	12170.0	0	0
6065	117.572786666667	4634.003161906875	14.668102	0	0
6065	117.572786666667	4652.040745556428	3518.288	0	16
6065	117.572786666667	4653.043045556428	26082.102	3528	240
6065	117.572786666667	4654.045345556428	40284.07	3528	112
6065	117.572786666667	4655.0476455564285	61049.727	3528	880
6065	117.572786666667	4656.049945556429	30201.38	3528	112
6065	117.572786666667	4657.048958195937	1546.3971	0	16
6065	117.572786666667	4657.052245556428	20045.438	3528	112
6065	117.572786666667	4658.051258195937	6540.0273	3528	112
6065	117.572786666667	4658.054545556428	14997.432	0	48
6065	117.572786666667	4659.0535581959375	5382.6587	3528	112
6065	117.572786666667	4659.056845556428	4161.7417	0	48
6065	117.572786666667	4660.055858195938	4859.1914	3528	112
6065	117.572786666667	4660.059145556428	1751.6549	0	48
6065	117.572786666667	4661.058158195938	3372.5671	0	16
6065	117.572786666667	4661.061445556428	671.9039	0	16
6065	117.572786666667	4666.069658195937	88.630165	0	0
6065	117.572786666667	4669.601708586562	7838.583	0	0
6065	117.572786666667	4671.606308586563	7259.4707	0	0
6065	117.572786666667	4673.610908586562	6075.0166	0	0
6065	117.572786666667	4677.213372766249	5338.733	0	16
6065	117.572786666667	4678.21567276625	4353.212	0	16
6065	117.572786666667	4678.622408586562	60.556217	0	0
6065	117.572786666667	4679.21797276625	8364.246	0	784
6065	117.572786666667	4681.219359693333	2537.4863	0	16
6065	117.572786666667	4681.222572766249	3129.4072	0	16
6065	117.572786666667	4682.221659693333	6204.5728	0	16
6065	117.572786666667	4682.224872766249	2496.6216	0	16
6065	117.572786666667	4683.223959693333	4777.166	0	16
6065	117.572786666667	4683.227172766249	785.67596	0	16
6065	117.572786666667	4687.233159693333	879.1931	0	0
6065	117.572786666667	4698.011351880833	10695.737	0	784
6065	117.572786666667	4699.013651880833	8747.09	0	16
6065	117.572786666667	4700.015951880833	8166.719	0	16
6065	117.572786666667	4705.5671530787495	3818.8208	0	0
6065	117.572786666667	4706.029751880833	154.98491	0	0
6065	117.572786666667	4706.56945307875	6209.2046	0	0
6065	117.572786666667	4708.57405307875	6203.163	0	0
6065	117.572786666667	4709.202262950937	8971.396	0	48
6065	117.572786666667	4710.2045629509375	7510.143	0	16
6065	117.572786666667	4710.578653078749	4529.1206	0	0
6065	117.572786666667	4711.206862950938	7329.2236	0	48
6065	117.572786666667	4712.583253078749	942.24176	0	0
6065	117.572786666667	4716.59245307875	18.392675	0	0
6065	117.572786666667	4717.690366985	5314.36	0	16
6065	117.572786666667	4718.692666985	16503.684	0	784
6065	117.572786666667	4718.780785735	5477.979	0	16
6065	117.572786666667	4719.225262950937	14.0652	0	0
6065	117.572786666667	4719.694966985	7332.403	0	16
6065	117.572786666667	4719.783085735	5090.7803	0	16
6065	117.572786666667	4720.697266985	6957.9097	0	16
6065	117.572786666667	4720.785385735	7079.486	0	16
6065	117.572786666667	4721.699566984999	3025.5215	0	16
6065	117.572786666667	4722.789985734999	3288.948	0	0
6065	117.572786666667	4723.704166985	894.2104	0	0
6065	117.572786666667	4724.794585735	834.89105	0	0
6065	117.572786666667	4726.2463779225	13306.204	0	16
6065	117.572786666667	4726.799185735	137.95409	0	0
6065	117.572786666667	4727.245612718281	4766.291	0	16
6065	117.572786666667	4727.2486779225	8121.951	0	16
6065	117.572786666667	4728.2509779225	10045.13	0	16
6065	117.572786666667	4728.803785735	16.338726	0	0
6065	117.572786666667	4729.2532779225	8512.77	0	16
6065	117.572786666667	4731.2578779225	3500.13	0	0
6065	117.572786666667	4735.264012718281	21.099955	0	0
6065	117.572786666667	4736.364648039687	5057.3364	0	16
6065	117.572786666667	4737.3669480396875	14247.438	0	784
6065	117.572786666667	4738.369248039688	6762.0474	0	16
6065	117.572786666667	4740.373848039687	14945.983	0	0
6065	117.572786666667	4743.380748039687	3612.6887	0	0
6065	117.572786666667	4756.419806045104	4244.426	0	16
6065	117.572786666667	4757.422106045105	3630.0242	0	16
6065	117.572786666667	4757.5874154828125	6349.429	0	16
6065	117.572786666667	4758.424406045104	8575.913	0	16
6065	117.572786666667	4758.589715482813	4183.506	0	16
6065	117.572786666667	4759.592015482813	6408.4453	0	16
6065	117.572786666667	4762.416858781875	10479.148	0	784
6065	117.572786666667	4763.419158781875	5277.7837	0	16
6065	117.572786666667	4764.421458781875	2463.4373	0	16
6065	117.572786666667	4765.423758781875	9836.0205	0	16
6065	117.572786666667	4765.4405060451045	31.143307	0	0
6065	117.572786666667	4766.106390517761	5328.398	0	16
6065	117.572786666667	4767.108690517761	4870.786	0	16
6065	117.572786666667	4768.11099051776	4139.3013	0	16
6065	117.572786666667	4769.432958781875	1463.4836	0	0
6065	117.572786666667	4779.714903117812	7356.182	0	16
6065	117.572786666667	4780.7172031178125	8958.041	0	16
6065	117.572786666667	4781.719503117813	6785.1987	0	16
6065	117.572786666667	4784.726403117812	4776.846	0	0
6065	117.572786666667	4788.95909511	12512.673	0	16
6065	117.572786666667	4789.7379031178125	15.888101	0	0
6065	117.572786666667	4789.96139511	5678.848	0	16
6065	117.572786666667	4790.96369511	26553.742	0	784
6065	117.572786666667	4791.96599511	5514.4507	0	16
6065	117.572786666667	4793.739704745417	5393.5264	0	16
6065	117.572786666667	4794.742004745417	7771.641	0	16
6065	117.572786666667	4794.97289511	1654.978	0	0
6065	117.572786666667	4795.744304745417	5667.331	0	16
6065	117.572786666667	4799.98439511	10.491101	0	0
6065	117.572786666667	4803.762704745417	14.161875	0	0
6065	117.572786666667	4811.98897544375	2168.5457	0	48
6065	117.572786666667	4812.99127544375	4158.2495	1	48
6065	117.572786666667	4813.99357544375	1953.9113	1	48
6065	117.572786666667	4814.995875443749	4834.985	1	48
6065	117.572786666667	4818.00277544375	3190.1416	0	0
6065	117.572786666667	4845.246099990417	3155.55	0	16
6065	117.572786666667	4846.248399990417	5318.2783	0	16
6065	117.572786666667	4847.250699990416	3279.9968	0	16
6065	117.572786666667	4870.527454485	4456.5117	0	16
6065	117.572786666667	4871.529754485	8698.114	0	784
6065	117.572786666667	4872.532054485	7318.742	0	16
6065	117.572786666667	4873.534354485	8479.864	0	16
6065	117.572786666667	4877.543554485	5740.9854	0	0
6065	117.572786666667	4886.864137853281	11254.747	0	16
6065	117.572786666667	4887.866437853281	22198.832	0	16
6065	117.572786666667	4888.868737853281	23504.623	0	784
6065	117.572786666667	4889.8710378532805	17114.166	0	16
6065	117.572786666667	4891.595208703749	12566.315	0	16
6065	117.572786666667	4892.59750870375	6883.363	0	16
6065	117.572786666667	4893.59980870375	5484.959	0	16
6065	117.572786666667	4895.594384367812	3639.0615	0	16
6065	117.572786666667	4895.604408703749	3646.25	0	16
6065	117.572786666667	4896.5966843678125	2276.531	0	16
6065	117.572786666667	4896.606708703749	2006.4417	0	16
6065	117.572786666667	4897.598984367813	6640.569	0	16
6065	117.572786666667	4897.609008703749	972.42303	0	16
6065	117.572786666667	4899.603584367812	5238.282	0	0
6065	117.572786666667	4899.613608703749	168.13007	0	0
6065	117.572786666667	4900.605884367812	6994.0034	0	0
6065	117.572786666667	4903.612784367812	150.29137	0	0
6065	117.572786666667	4905.6173843678125	18.550974	0	0
6065	117.572786666667	4939.17669511	16413.125	5281	112
6065	117.572786666667	4940.17899511	20176.195	5281	112
6065	117.572786666667	4941.18129511	36048.035	5281	112
6065	117.572786666667	4942.18359511	21516.062	5281	112
6065	117.572786666667	4943.185895109999	11583.307	5281	112
6065	117.572786666667	4950.20199511	21.158085	0	0
6065	117.572786666667	4961.81871557875	6015.4116	0	16
6065	117.572786666667	4962.82101557875	4176.063	0	16
6065	117.572786666667	4963.82331557875	3938.994	0	16
6065	117.572786666667	4964.82561557875	5167.6826	0	16
6065	117.572786666667	4966.83021557875	1370.7703	0	0
6065	117.572786666667	4968.83481557875	294.21887	0	0
6065	117.572786666667	5033.1514680569635	8311.685	0	16
6065	117.572786666667	5034.153768056964	15862.353	3774	112
6065	117.572786666667	5035.156068056964	39279.44	3774	112
6065	117.572786666667	5036.158368056964	26171.234	3774	112
6065	117.572786666667	5037.160668056964	31993.217	3774	112
6065	117.572786666667	5038.162968056964	24184.385	3774	112
6065	117.572786666667	5039.165268056964	10514.735	0	16
6065	117.572786666667	5040.167568056964	12450.882	0	16
6065	117.572786666667	5040.21101620375	15616.086	0	0
6065	117.572786666667	5042.21561620375	7684.346	0	16
6065	117.572786666667	5043.21791620375	15916.116	0	784
6065	117.572786666667	5044.22021620375	9124.108	0	16
6065	117.572786666667	5046.2248162037495	7174.061	0	0
6065	117.572786666667	5069.324544163594	4005.927	0	0
6065	117.572786666667	5071.329144163594	4990.7754	0	16
6065	117.572786666667	5072.331444163593	9324.667	0	16
6065	117.572786666667	5073.333744163593	9685.045	0	16
6065	117.572786666667	5082.63757870375	2274.047	0	0
6065	117.572786666667	5084.64217870375	6099.2515	0	16
6065	117.572786666667	5085.25300839125	3223.5747	0	16
6065	117.572786666667	5085.64447870375	4926.5986	0	16
6065	117.572786666667	5086.25530839125	7597.8003	6613	112
6065	117.572786666667	5086.333033641133	3175.7664	0	16
6065	117.572786666667	5086.64677870375	7353.9116	0	16
6065	117.572786666667	5087.25760839125	2748.0728	6613	112
6065	117.572786666667	5087.335333641132	2172.5354	0	16
6065	117.572786666667	5087.378539380833	8051.6987	0	16
6065	117.572786666667	5088.25990839125	1364.4777	6613	112
6065	117.572786666667	5088.337633641132	3453.7698	0	16
6065	117.572786666667	5088.380839380833	10269.688	0	16
6065	117.572786666667	5088.651378703749	4890.9023	0	0
6065	117.572786666667	5089.26220839125	5455.164	6613	112
6065	117.572786666667	5089.383139380833	7585.6123	0	16
6065	117.572786666667	5090.264508391249	4556.1284	0	16
6065	117.572786666667	5090.342233641132	4724.397	0	0
6065	117.572786666667	5091.2668083912495	4278.295	0	16
6065	117.572786666667	5092.390039380833	5005.76	0	0
6065	117.572786666667	5092.66057870375	57.76652	0	0
6065	117.572786666667	5093.27140839125	9597.289	0	0
6065	117.572786666667	5093.392339380833	17850.27	0	0
6065	117.572786666667	5095.27600839125	57.74468	0	0
6065	117.572786666667	5096.399239380833	28.880192	0	0
6065	117.572786666667	5105.096967654643	5807.83	0	16
6065	117.572786666667	5106.099267654643	14384.103	0	16
6065	117.572786666667	5106.754199632343	1983.1387	0	0
6065	117.572786666667	5107.101567654643	23287.904	0	16
6065	117.572786666667	5108.103867654643	23690.945	0	784
6065	117.572786666667	5108.758799632344	6273.3	0	16
6065	117.572786666667	5109.106167654643	23036.174	0	48
6065	117.572786666667	5109.761099632343	9598.4795	1	48
6065	117.572786666667	5110.1084676546425	10192.763	0	48
6065	117.572786666667	5110.763399632343	2213.5752	1	48
6065	117.572786666667	5111.110767654643	14703.883	0	48
6065	117.572786666667	5112.113067654643	8168.306	0	48
6065	117.572786666667	5112.767999632343	2364.3242	0	0
6065	117.572786666667	5113.115367654643	1591.017	0	16
6065	117.572786666667	5114.117667654643	650.7783	0	16
6065	117.572786666667	5115.119967654643	245.07086	0	16
6065	117.572786666667	5115.7748996323435	176.69342	0	16
6065	117.572786666667	5116.777199632344	66.61996	0	16
6065	117.572786666667	5117.779499632344	23.295912	0	16
6065	117.572786666667	5138.13168651625	5824.1567	0	0
6065	117.572786666667	5139.25191870375	10665.746	0	16
6065	117.572786666667	5140.13628651625	8529.102	0	16
6065	117.572786666667	5140.25421870375	6013.881	0	16
6065	117.572786666667	5141.13858651625	11254.293	0	16
6065	117.572786666667	5141.25651870375	14659.3125	9510	1008
6065	117.572786666667	5142.14088651625	5494.863	0	16
6065	117.572786666667	5142.25881870375	12091.677	9510	112
6065	117.572786666667	5143.261118703749	10151.603	9510	112
6065	117.572786666667	5144.263278313125	1396.0973	9510	112
6065	117.572786666667	5144.263418703749	3407.1375	0	48
6065	117.572786666667	5144.993610995417	4112.686	0	16
6065	117.572786666667	5145.14778651625	2283.9497	0	0
6065	117.572786666667	5145.995910995417	8103.455	0	16
6065	117.572786666667	5146.267878313125	5669.9204	0	48
6065	117.572786666667	5146.2680187037495	775.59283	0	16
6065	117.572786666667	5146.998210995417	7218.5137	0	16
6065	117.572786666667	5147.270178313125	4927.8325	0	16
6065	117.572786666667	5147.27031870375	318.97217	0	16
6065	117.572786666667	5148.272478313125	4649.5425	0	16
6065	117.572786666667	5148.27261870375	120.79883	0	16
6065	117.572786666667	5149.15698651625	27.552053	0	0
6065	117.572786666667	5151.279378313125	8517.214	0	0
6065	117.572786666667	5152.281678313125	879.2746	0	0
6065	117.572786666667	5167.813822825703	6808.257	0	16
6065	117.572786666667	5168.816122825703	7526.502	0	16
6065	117.572786666667	5169.818422825703	11968.793	0	16
6065	117.572786666667	5170.820722825703	7793.7397	0	16
6065	117.572786666667	5172.09983964125	8709.04	0	16
6065	117.572786666667	5172.825322825703	2255.306	0	0
6065	117.572786666667	5173.10213964125	10862.868	0	16
6065	117.572786666667	5173.827622825703	987.09717	0	0
6065	117.572786666667	5174.10443964125	13746.722	0	16
6065	117.572786666667	5175.10673964125	6273.2817	0	16
6065	117.572786666667	5175.832222825703	80.38499	0	0
6065	117.572786666667	5176.109039641249	10738.64	0	16
6065	117.572786666667	5176.834522825703	28.33421	0	0
6065	117.572786666667	5178.113639641249	8175.651	0	0
6065	117.572786666667	5179.1159396412495	1396.1561	0	0
6065	117.572786666667	5181.12053964125	126.28713	0	0
6065	117.572786666667	5182.7874372975	8443.121	0	16
6065	117.572786666667	5183.12513964125	14.742181	0	0
6065	117.572786666667	5183.7897372975	6635.0317	0	16
6065	117.572786666667	5184.7920372975	9176.675	0	16
6065	117.572786666667	5185.7943372975005	7393.603	0	16
6065	117.572786666667	5186.7966372975	7299.798	0	16
6065	117.572786666667	5188.8012372975	17685.604	0	0
6065	117.572786666667	5192.8104372975	36.61358	0	0
6065	117.572786666667	5212.2673264275	9741.034	0	16
6065	117.572786666667	5213.2696264275	8221.113	0	16
6065	117.572786666667	5214.271926427499	7676.0747	0	16
6065	117.572786666667	5300.950902952656	8848.639	0	16
6065	117.572786666667	5301.953202952656	3814.2012	0	16
6065	117.572786666667	5302.955502952656	5005.9663	0	16
6065	117.572786666667	5303.9578029526565	5433.8296	0	16
6065	117.572786666667	5307.967002952656	5579.2715	0	0
6065	117.572786666667	5359.251505931172	5866.53	0	16
6065	117.572786666667	5360.253805931172	3628.8547	0	16
6065	117.572786666667	5361.256105931172	7010.3115	0	16
6065	117.572786666667	5363.260705931171	1960.6005	0	0
6065	117.572786666667	5379.923834365416	4301.262	0	16
6065	117.572786666667	5380.926134365416	3187.05	0	16
6065	117.572786666667	5381.928434365416	8112.063	0	16
6065	117.572786666667	5386.939934365416	3992.411	0	0
6065	117.572786666667	5388.1328256390625	2823.0408	0	16
6065	117.572786666667	5389.135125639063	6360.193	0	16
6065	117.572786666667	5390.137425639063	1816.2203	0	16
6065	117.572786666667	5395.148925639063	256.7145	0	0
6065	117.572786666667	5396.151225639062	42.29746	0	0
6065	117.572786666667	5413.319677366719	1267.8326	0	16
6065	117.572786666667	5414.321977366719	5113.7373	0	16
6065	117.572786666667	5415.324277366719	2797.7224	0	16
6065	117.572786666667	5416.326577366719	4003.3943	0	16
6065	117.572786666667	5419.333477366718	657.0406	0	0
6065	117.572786666667	5480.61148901625	10104.511	0	16
6065	117.572786666667	5481.61378901625	10254.809	0	16
6065	117.572786666667	5482.61608901625	7332.963	0	16
6065	117.572786666667	5483.61838901625	6129.6265	0	16
6065	117.572786666667	5485.622989016249	4420.155	0	0
6065	117.572786666667	5542.507196702656	6691.117	0	48
6065	117.572786666667	5543.509496702656	12998.312	0	16
6065	117.572786666667	5544.511796702656	7381.129	0	16
6065	117.572786666667	5545.514096702656	7236.4526	0	16
6065	117.572786666667	5546.5163967026565	2099.5444	0	48
6065	117.572786666667	5547.518696702656	5718.7705	0	16
6065	117.572786666667	5549.523296702656	4866.859	0	0
6065	117.572786666667	5552.530196702656	43.9711	0	0
6065	117.572786666667	5553.532496702656	15.323025	0	0
6065	117.572786666667	5558.533858388853	4201.4077	0	0
6065	117.572786666667	5560.5384583888535	7927.0957	0	0
6065	117.572786666667	5561.540758388854	3756.25	0	0
6065	117.572786666667	5568.5568583888535	90.07091	0	16
6065	117.572786666667	5569.559158388854	33.587692	0	16
6065	117.572786666667	5570.561458388854	11.70462	0	16
6065	117.572786666667	5571.068859584375	14829.065	6099	112
6065	117.572786666667	5572.071159584375	12377.258	6099	112
6065	117.572786666667	5573.073459584374	11280.788	6099	112
6065	117.572786666667	5574.075759584374	5890.4414	6099	112
6065	117.572786666667	5576.0803595843745	3084.1526	0	0
6065	117.572786666667	5579.087259584374	203.41212	0	16
6065	117.572786666667	5580.089559584374	76.33408	0	16
6065	117.572786666667	5581.091859584374	26.775852	0	16
6065	117.572786666667	5596.426358912083	5934.014	0	16
6065	117.572786666667	5597.428658912083	11475.973	0	16
6065	117.572786666667	5598.430958912083	14842.288	0	16
6065	117.572786666667	5599.433258912083	5987.132	0	16
6065	117.572786666667	5600.435558912082	10222.856	0	16
6065	117.572786666667	5603.442458912083	7288.7607	0	0
6065	117.572786666667	5606.449358912083	71.00528	0	0
6065	117.572786666667	5684.5741029201035	5663.0557	0	16
6065	117.572786666667	5685.576402920104	6486.815	0	16
6065	117.572786666667	5685.9897116440625	6495.116	0	16
6065	117.572786666667	5686.578702920104	6300.0566	0	16
6065	117.572786666667	5686.992011644063	6424.961	0	16
6065	117.572786666667	5687.5373679224995	12956.96	0	784
6065	117.572786666667	5687.994311644063	4937.1836	0	16
6065	117.572786666667	5688.038152708516	3491.1187	0	16
6065	117.572786666667	5688.5396679225	7035.0747	0	16
6065	117.572786666667	5688.996611644063	6277.5947	0	16
6065	117.572786666667	5689.040452708516	6660.038	0	16
6065	117.572786666667	5689.5419679225	8280.802	0	16
6065	117.572786666667	5690.042752708516	3887.778	0	16
6065	117.572786666667	5690.5442679225	6193.9185	0	16
6065	117.572786666667	5691.045052708516	10071.455	0	16
6065	117.572786666667	5692.003511644062	1067.8805	0	0
6065	117.572786666667	5692.548867922499	13852.805	0	0
6065	117.572786666667	5694.597102920104	17.35785	0	0
6065	117.572786666667	5695.0104116440625	44.614094	0	0
6065	117.572786666667	5697.562180719584	7882.932	0	16
6065	117.572786666667	5698.564480719584	4036.734	0	16
6065	117.572786666667	5699.566780719584	2631.4158	0	16
6065	117.572786666667	5704.578280719583	796.48535	0	0
6065	117.572786666667	5706.582880719583	34.339355	0	0
6065	117.572786666667	5712.64423214125	6539.0747	0	784
6065	117.572786666667	5713.64653214125	5608.2896	0	16
6065	117.572786666667	5714.64883214125	5960.154	0	16
6065	117.572786666667	5716.653432141249	5329.2905	0	0
6065	117.572786666667	5717.655732141249	11899.049	0	0
6065	117.572786666667	5721.66493214125	51.041943	0	0
6065	117.572786666667	5737.15041464125	3346.9045	0	16
6065	117.572786666667	5738.15271464125	2286.5654	0	16
6065	117.572786666667	5739.15501464125	2085.1624	0	16
6065	117.572786666667	5741.159614641249	6830.6997	0	0
6065	117.572786666667	5743.16421464125	12988.446	0	0
6065	117.572786666667	5746.17111464125	26.96385	0	0
6065	117.572786666667	5751.761204224583	9176.725	0	784
6065	117.572786666667	5752.763504224583	7852.6646	0	16
6065	117.572786666667	5753.765804224583	6334.1255	0	16
6065	117.572786666667	5754.768104224583	7325.7153	0	16
6065	117.572786666667	5756.642888128437	3988.1265	0	16
6065	117.572786666667	5756.772704224582	5415.35	0	0
6065	117.572786666667	5757.645188128437	5895.791	0	16
6065	117.572786666667	5757.7750042245825	6415.1724	0	0
6065	117.572786666667	5758.6474881284375	13484.006	0	16
6065	117.572786666667	5760.652088128437	3204.0266	0	16
6065	117.572786666667	5761.654388128437	4261.9326	0	16
6065	117.572786666667	5762.656688128437	1216.8783	0	16
6065	117.572786666667	5762.660876878437	1087.6608	0	16
6065	117.572786666667	5764.661288128437	175.42134	0	16
6065	117.572786666667	5764.665476878437	4524.989	0	16
6065	117.572786666667	5765.663588128437	68.788025	0	16
6065	117.572786666667	5765.6677768784375	4585.364	0	16
6065	117.572786666667	5766.6658881284375	25.19798	0	16
6065	117.572786666667	5766.670076878438	3867.1902	0	16
6065	117.572786666667	5768.674676878437	12398.449	0	0
6065	117.572786666667	5773.9963779225	12378.796	0	784
6065	117.572786666667	5774.9986779225	10575.955	0	16
6065	117.572786666667	5776.0009779225	8339.472	0	16
6065	117.572786666667	5778.0055779224995	6375.859	0	0
6065	117.572786666667	5780.0101779225	1282.7958	0	0
6065	117.572786666667	5784.0193779225	29.32584	0	0
6065	117.572786666667	5802.727414769062	3957.5916	0	16
6065	117.572786666667	5803.729714769062	6516.9126	0	16
6065	117.572786666667	5804.7320147690625	9586.023	0	16
6065	117.572786666667	5805.734314769063	4884.81	0	16
6065	117.572786666667	5806.736614769063	4990.3	0	16
6065	117.572786666667	5808.741214769062	2307.2375	0	0
6065	117.572786666667	5809.164628275781	4276.4326	0	16
6065	117.572786666667	5810.166928275781	4769.707	0	16
6065	117.572786666667	5811.169228275781	9988.138	0	784
6065	117.572786666667	5812.1715282757805	5183.4146	0	16
6065	117.572786666667	5812.750414769062	70.557	0	0
6065	117.572786666667	5813.680852903828	4445.313	0	16
6065	117.572786666667	5814.176128275781	3870.6882	0	0
6065	117.572786666667	5814.683152903828	4323.383	0	16
6065	117.572786666667	5815.685452903828	4154.401	0	16
6065	117.572786666667	5816.687752903828	4925.457	0	16
6065	117.572786666667	5820.18992827578	20.31119	0	0
6065	117.572786666667	5822.701552903828	41.390797	0	0
6065	117.572786666667	5874.308402933984	5514.886	0	16
6065	117.572786666667	5875.310702933984	3447.3115	0	16
6065	117.572786666667	5876.313002933984	4400.4077	0	16
6065	117.572786666667	5877.315302933984	5149.9893	0	16
6065	117.572786666667	5882.326802933983	120.64727	0	0
6065	117.572786666667	5884.331402933984	17.832342	0	0
6065	117.572786666667	5925.636215355	2087.1948	0	16
6065	117.572786666667	5926.638515355	4165.3765	0	16
6065	117.572786666667	5927.640815355	2793.589	0	16
6065	117.572786666667	5929.823326029687	10305.445	5704	112
6065	117.572786666667	5930.6477153549995	2732.063	0	0
6065	117.572786666667	5930.825626029688	5018.4253	5704	112
6065	117.572786666667	5931.650015355	16048.606	0	0
6065	117.572786666667	5931.827926029687	10283.329	5704	112
6065	117.572786666667	5932.652315355	560.2976	0	0
6065	117.572786666667	5932.830226029687	3473.5237	5704	112
6065	117.572786666667	5934.656915355	31.483515	0	0
6065	117.572786666667	5938.844026029687	87.73656	0	0
6065	117.572786666667	5964.694136204609	3136.4763	0	0
6065	117.572786666667	5964.914068235859	4655.8726	0	16
6065	117.572786666667	5965.916368235859	5123.091	0	16
6065	117.572786666667	5966.698736204609	4855.8286	0	16
6065	117.572786666667	5966.9186682358595	5418.083	0	16
6065	117.572786666667	5967.701036204609	9317.727	0	16
6065	117.572786666667	5967.92096823586	4897.153	0	16
6065	117.572786666667	5968.7033362046095	13708.701	0	784
6065	117.572786666667	5969.70563620461	3938.9475	0	16
6065	117.572786666667	5970.644685795312	4336.3213	0	16
6065	117.572786666667	5971.6469857953125	3907.7893	0	16
6065	117.572786666667	5971.930168235859	508.25317	0	0
6065	117.572786666667	5972.649285795312	5305.097	0	16
6065	117.572786666667	5975.656185795312	8197.246	0	0
6065	117.572786666667	5978.663085795311	117.05078	0	0
6065	117.572786666667	5980.667685795312	17.691383	0	0
6065	117.572786666667	5989.71697075625	3837.549	0	0
6065	117.572786666667	5991.72157075625	2643.743	0	16
6065	117.572786666667	5992.72387075625	3482.5935	0	16
6065	117.572786666667	5993.726170756249	6535.158	0	784
6065	117.572786666667	5996.73307075625	4304.5757	0	0
6065	117.572786666667	6000.742270756249	38.787224	0	0
6065	117.572786666667	6001.744570756249	14.59469	0	0
6065	117.572786666667	6026.470261774271	4903.849	0	16
6065	117.572786666667	6027.4725617742715	3870.3088	0	16
6065	117.572786666667	6028.474861774272	10255.835	0	16
6065	117.572786666667	6029.228293145179	8426.853	5774	112
6065	117.572786666667	6030.230593145179	9194.718	5774	112
6065	117.572786666667	6031.232893145179	12310.191	5774	112
6065	117.572786666667	6032.235193145179	15700.307	5774	880
6065	117.572786666667	6033.2374931451795	8329.542	5774	112
6065	117.572786666667	6034.239793145178	5050.991	5774	112
6065	117.572786666667	6035.242093145178	6079.181	0	16
6065	117.572786666667	6035.4909617742705	58.857506	0	0
6065	117.572786666667	6040.2535931451785	53.523712	0	0
6065	117.572786666667	6049.111683000625	7002.3345	0	16
6065	117.572786666667	6050.113983000625	7179.3184	0	16
6065	117.572786666667	6051.116283000625	5213.4326	0	16
6065	117.572786666667	6052.118583000624	9673.755	0	16
6065	117.572786666667	6059.694788558125	4639.287	0	16
6065	117.572786666667	6060.697088558125	1861.6317	0	16
6065	117.572786666667	6061.699388558125	4184.376	0	16
6065	117.572786666667	6061.898394484323	4214.4966	0	0
6065	117.572786666667	6062.701688558125	4012.2827	0	16
6065	117.572786666667	6063.160985960469	4430.511	0	16
6065	117.572786666667	6063.902994484323	2767.7542	0	16
6065	117.572786666667	6064.163285960469	10343.658	0	784
6065	117.572786666667	6064.7062885581245	4849.4443	0	0
6065	117.572786666667	6064.905294484322	2821.6086	0	16
6065	117.572786666667	6065.165585960469	3879.153	0	16
6065	117.572786666667	6065.907594484323	6381.5493	0	16
6065	117.572786666667	6066.167885960469	8228.984	0	16
6065	117.572786666667	6068.172485960468	8527.389	0	0
6065	117.572786666667	6070.1770859604685	4768.904	0	0
6065	117.572786666667	6070.720088558125	17.440424	0	0
6065	117.572786666667	6073.183985960469	30.982176	0	0
6065	117.572786666667	6073.553072025781	5882.932	0	16
6065	117.572786666667	6074.186285960469	11.00427	0	0
6065	117.572786666667	6074.555372025781	4214.209	0	16
6065	117.572786666667	6075.55767202578	7427.111	0	16
6065	117.572786666667	6078.564572025781	984.06824	0	0
6065	117.572786666667	6080.569172025781	540.9999	0	0
6065	117.572786666667	6081.57147202578	2446.99	0	0
6065	117.572786666667	6088.9274311566405	6825.4785	0	784
6065	117.572786666667	6089.929731156641	3249.3044	0	16
6065	117.572786666667	6090.93203115664	3875.3435	0	16
6065	117.572786666667	6093.93893115664	1532.1276	0	0
6065	117.572786666667	6094.94123115664	4936.673	0	0
6065	117.572786666667	6105.160571702656	4383.8623	0	0
6065	117.572786666667	6107.165171702656	4299.0073	0	16
6065	117.572786666667	6108.167471702656	3264.5542	0	16
6065	117.572786666667	6109.169771702656	6741.6875	0	16
6065	117.572786666667	6111.174371702656	4402.583	0	0
6065	117.572786666667	6115.677566673359	4712.067	0	16
6065	117.572786666667	6116.679866673359	3436.043	0	16
6065	117.572786666667	6117.124116947656	3227.5251	0	16
6065	117.572786666667	6117.6821666733595	3395.3828	0	16
6065	117.572786666667	6118.126416947656	5245.038	0	16
6065	117.572786666667	6119.128716947655	4745.2075	0	16
6065	117.572786666667	6120.689066673359	8680.112	0	0
6065	117.572786666667	6122.135616947656	4061.7107	0	0
6065	117.572786666667	6122.693666673359	259.3473	0	0
6065	117.572786666667	6123.695966673359	270.67493	0	0
6065	117.572786666667	6127.147116947655	18.315823	0	0
6065	117.572786666667	6132.685082151875	4852.0454	0	0
6065	117.572786666667	6134.689682151875	8062.472	0	16
6065	117.572786666667	6135.691982151875	8486.494	0	16
6065	117.572786666667	6136.694282151875	5354.952	3119	112
6065	117.572786666667	6137.696582151875	4902.4497	0	16
6065	117.572786666667	6137.705991985	19363.117	3119	112
6065	117.572786666667	6138.6988821518735	13368.175	0	16
6065	117.572786666667	6138.708291985	30054.512	3119	880
6065	117.572786666667	6139.710591985	9744.612	3119	112
6065	117.572786666667	6140.703482151874	6808.4253	0	16
6065	117.572786666667	6140.712891984999	10634.297	3119	112
6065	117.572786666667	6141.705782151874	7262.729	0	16
6065	117.572786666667	6141.715191984999	7728.51	3119	112
6065	117.572786666667	6142.708082151874	388.745	0	0
6065	117.572786666667	6144.712682151874	35.36317	0	0
6065	117.572786666667	6180.325523295312	3349.5618	0	16
6065	117.572786666667	6181.327823295313	3035.3748	0	16
6065	117.572786666667	6182.330123295313	3155.0295	0	16
6065	117.572786666667	6190.348523295312	48.620964	0	0
6065	117.572786666667	6228.6117819565625	8115.6157	0	16
6065	117.572786666667	6229.614081956563	10565.845	0	784
6065	117.572786666667	6230.616381956563	4839.8994	0	16
6065	117.572786666667	6236.630181956562	8161.8037	0	0
6065	117.572786666667	6273.5177840375	2450.4924	0	16
6065	117.572786666667	6274.5200840375	3456.7458	0	16
6065	117.572786666667	6275.319136204609	5222.391	0	0
6065	117.572786666667	6275.5223840375	2853.611	0	16
6065	117.572786666667	6275.833663076353	12100.566	0	0
6065	117.572786666667	6276.5246840375	5132.155	0	16
6065	117.572786666667	6277.323736204609	6237.421	0	16
6065	117.572786666667	6277.8382630763535	4961.8066	0	16
6065	117.572786666667	6278.326036204609	11324.563	0	16
6065	117.572786666667	6278.840563076354	5074.585	0	16
6065	117.572786666667	6279.3283362046095	3174.0493	0	16
6065	117.572786666667	6279.531584037499	4741.8833	0	0
6065	117.572786666667	6279.842863076354	12383.166	0	784
6065	117.572786666667	6280.33063620461	3006.1213	0	16
6065	117.572786666667	6280.533884037499	5384.1665	0	0
6065	117.572786666667	6283.337536204609	8171.2437	0	0
6065	117.572786666667	6284.339836204609	4196.2305	0	0
6065	117.572786666667	6284.854363076353	9638.94	0	0
6065	117.572786666667	6287.346736204609	20.210651	0	0
6065	117.572786666667	6298.751310083958	13252.988	0	16
6065	117.572786666667	6299.753610083958	12765.683	0	48
6065	117.572786666667	6300.755910083958	15345.291	4755	880
6065	117.572786666667	6301.758210083958	13425.974	4755	112
6065	117.572786666667	6302.760510083957	5578.241	4755	112
6065	117.572786666667	6303.762810083957	12631.237	0	16
6065	117.572786666667	6305.767410083958	4838.117	0	0
6065	117.572786666667	6395.778963139062	5160.0737	0	16
6065	117.572786666667	6396.7812631390625	4497.9395	0	16
6065	117.572786666667	6397.783563139063	3822.943	0	16
6065	117.572786666667	6398.785863139063	3947.8215	0	16
6065	117.572786666667	6400.790463139061	1126.1398	0	0
6065	117.572786666667	6403.797363139061	471.04828	0	0
6065	117.572786666667	6405.65837700625	4331.4526	0	0
6065	117.572786666667	6407.66297700625	4088.7917	0	16
6065	117.572786666667	6408.66527700625	6470.901	0	16
6065	117.572786666667	6409.66757700625	3502.215	0	16
6065	117.572786666667	6414.679077006249	2647.0754	0	0
6065	117.572786666667	6433.71912935	4822.737	0	16
6065	117.572786666667	6434.72142935	3118.0156	0	16
6065	117.572786666667	6435.72372935	3759.1128	0	16
6065	117.572786666667	6439.732929349999	2588.2273	0	0
6065	117.572786666667	6440.735229349999	6507.463	0	0
6065	117.572786666667	6443.742129349999	19.92907	0	0
6065	117.572786666667	6453.335998978906	1155.3752	0	0
6065	117.572786666667	6455.340598978906	5362.76	0	16
6065	117.572786666667	6456.342898978906	6639.8555	0	16
6065	117.572786666667	6457.345198978906	6273.359	0	16
6065	117.572786666667	6458.3474989789065	9331.572	0	784
6065	117.572786666667	6460.064110472187	1267.4575	0	0
6065	117.572786666667	6462.068710472187	4844.866	0	0
6065	117.572786666667	6462.356698978905	4597.2974	0	0
6065	117.572786666667	6463.0710104721875	4476.63	0	0
6065	117.572786666667	6463.358998978905	7637.6323	0	0
6065	117.572786666667	6467.080210472187	5128.8735	0	0
6065	117.572786666667	6469.969417240624	12424.34	0	784
6065	117.572786666667	6470.9717172406245	5919.524	0	16
6065	117.572786666667	6471.974017240625	4263.3667	0	16
6065	117.572786666667	6472.976317240625	10503.337	0	16
6065	117.572786666667	6473.978617240625	3180.4941	0	16
6065	117.572786666667	6475.983217240624	2569.5222	0	0
6065	117.572786666667	6479.3854277875	1238.7883	0	0
6065	117.572786666667	6481.3900277875	3092.0327	0	16
6065	117.572786666667	6481.983177103906	3834.1978	0	16
6065	117.572786666667	6482.3923277875	4685.238	0	16
6065	117.572786666667	6482.985477103906	4417.3916	0	16
6065	117.572786666667	6483.3946277875	4359.9653	0	16
6065	117.572786666667	6483.987777103906	3574.5718	0	16
6065	117.572786666667	6484.9900771039065	7270.473	0	16
6065	117.572786666667	6487.996977103905	1129.4343	0	0
6065	117.572786666667	6488.406127787499	311.5226	0	0
6065	117.572786666667	6489.350223496367	8738.275	0	784
6065	117.572786666667	6490.352523496367	2319.809	0	16
6065	117.572786666667	6491.354823496367	2525.858	0	16
6065	117.572786666667	6494.361723496367	4250.329	0	0
6065	117.572786666667	6511.6061309125	4614.847	0	0
6065	117.572786666667	6513.6107309125	2423.6335	0	16
6065	117.572786666667	6514.6130309125	7387.524	0	16
6065	117.572786666667	6515.5225577679685	1624.5786	0	0
6065	117.572786666667	6515.6153309125	10325.521	0	784
6065	117.572786666667	6517.527157767969	7810.041	0	16
6065	117.572786666667	6518.22166457375	5022.567	0	16
6065	117.572786666667	6518.529457767969	5848.817	0	16
6065	117.572786666667	6519.22396457375	10364.562	0	784
6065	117.572786666667	6519.531757767969	5137.9434	0	16
6065	117.572786666667	6519.624530912499	2220.992	0	0
6065	117.572786666667	6520.22626457375	3042.064	0	16
6065	117.572786666667	6520.6641908107285	7494.186	0	16
6065	117.572786666667	6521.22856457375	5029.5566	0	16
6065	117.572786666667	6521.536357767969	8203.257	0	0
6065	117.572786666667	6521.666490810729	5169.992	0	16
6065	117.572786666667	6522.230864573749	5072.171	0	16
6065	117.572786666667	6522.668790810729	7404.1924	0	16
6065	117.572786666667	6523.09791231875	3277.7305	0	16
6065	117.572786666667	6523.633730912499	33.929844	0	0
6065	117.572786666667	6523.671090810729	3556.0269	0	16
6065	117.572786666667	6524.10021231875	3441.8264	0	16
6065	117.572786666667	6524.129104759297	6200.8467	0	16
6065	117.572786666667	6524.511160209375	743.46277	0	0
6065	117.572786666667	6524.543257767968	979.486	0	0
6065	117.572786666667	6525.10251231875	4064.5361	0	16
6065	117.572786666667	6525.131404759297	9736.68	0	784
6065	117.572786666667	6526.10481231875	3700.0098	0	16
6065	117.572786666667	6526.133704759297	4898.208	0	16
6065	117.572786666667	6526.515760209375	2773.171	0	16
6065	117.572786666667	6526.677990810728	4760.3335	0	0
6065	117.572786666667	6527.518060209375	8641.07	0	16
6065	117.572786666667	6527.550157767968	46.755386	0	0
6065	117.572786666667	6528.109412318749	1949.5607	0	16
6065	117.572786666667	6528.112234428125	638.50244	0	16
6065	117.572786666667	6528.520360209375	4463.0938	0	16
6065	117.572786666667	6528.552457767968	17.11443	0	0
6065	117.572786666667	6529.140604759296	6168.9434	0	16
6065	117.572786666667	6529.245123427916	10108.958	0	16
6065	117.572786666667	6529.24696457375	12.289788	0	0
6065	117.572786666667	6529.575017942891	4696.622	0	16
6065	117.572786666667	6530.114012318749	675.10284	0	16
6065	117.572786666667	6530.116834428125	5346.705	0	16
6065	117.572786666667	6530.247423427916	10641.734	0	16
6065	117.572786666667	6530.577317942891	7687.297	0	16
6065	117.572786666667	6530.687190810729	31.976318	0	0
6065	117.572786666667	6531.116312318749	267.54474	0	16
6065	117.572786666667	6531.119134428125	5942.184	0	16
6065	117.572786666667	6531.197253178125	3442.1807	0	16
6065	117.572786666667	6531.249723427916	11783.907	0	784
6065	117.572786666667	6531.579617942891	7219.7163	0	16
6065	117.572786666667	6532.118612318749	72.49063	0	16
6065	117.572786666667	6532.121434428125	4076.049	0	16
6065	117.572786666667	6532.199553178125	2898.037	0	16
6065	117.572786666667	6532.581917942891	6560.008	0	16
6065	117.572786666667	6533.201853178125	3324.4326	0	16
6065	117.572786666667	6533.58421794289	8095.986	0	16
6065	117.572786666667	6534.204153178125	4064.2202	0	16
6065	117.572786666667	6534.534160209375	319.66937	0	0
6065	117.572786666667	6535.258923427916	7614.0215	0	0
6065	117.572786666667	6535.556335141875	3819.9883	0	16
6065	117.572786666667	6536.208753178125	2238.4604	0	16
6065	117.572786666667	6536.558635141875	3867.13	0	16
6065	117.572786666667	6537.2110531781245	2831.7827	0	16
6065	117.572786666667	6537.560935141875	2861.1418	0	16
6065	117.572786666667	6537.5934179428905	5943.1724	0	16
6065	117.572786666667	6538.135234428124	5983.6577	0	0
6065	117.572786666667	6538.213353178125	3669.5986	0	16
6065	117.572786666667	6539.268123427916	53.56276	0	0
6065	117.572786666667	6540.270423427916	19.675108	0	0
6065	117.572786666667	6545.579335141875	19.745802	0	0
6065	117.572786666667	6545.582831298333	1669.063	0	16
6065	117.572786666667	6546.585131298333	2468.8748	0	16
6065	117.572786666667	6547.587431298333	5037.976	0	784
6065	117.572786666667	6553.2227845607285	4706.0947	0	16
6065	117.572786666667	6554.057575839167	6613.8975	0	16
6065	117.572786666667	6554.225084560729	5847.9287	0	16
6065	117.572786666667	6555.059875839167	8971.539	0	16
6065	117.572786666667	6555.227384560729	6433.046	0	16
6065	117.572786666667	6556.062175839167	5373.6978	0	16
6065	117.572786666667	6561.2411845607285	7015.7915	0	0
6065	117.572786666667	6562.243484560729	74.22283	0	0
6065	117.572786666667	6564.080575839167	36.45554	0	0
6065	117.572786666667	6565.082875839167	13.51642	0	0
6065	117.572786666667	6600.342793475208	2015.2828	0	16
6065	117.572786666667	6601.345093475208	3779.7754	0	16
6065	117.572786666667	6602.347393475208	3827.9602	0	16
6065	117.572786666667	6610.365793475208	18.143173	0	0
6065	117.572786666667	6651.217464115624	5057.1206	0	16
6065	117.572786666667	6652.2197641156245	4899.817	0	16
6065	117.572786666667	6653.222064115625	4872.1104	0	16
6065	117.572786666667	6654.224364115625	2755.7146	0	16
6065	117.572786666667	6659.235864115624	1457.5212	0	0
6065	117.572786666667	6687.925237669453	5938.798	0	16
6065	117.572786666667	6688.927537669453	3925.3774	0	16
6065	117.572786666667	6689.929837669453	14025.506	0	784
6065	117.572786666667	6690.44639450539	5378.1914	0	0
6065	117.572786666667	6690.932137669453	4909.8584	0	16
6065	117.572786666667	6692.450994505391	7013.134	0	16
6065	117.572786666667	6693.453294505391	4154.381	0	16
6065	117.572786666667	6694.455594505391	6554.919	0	16
6065	117.572786666667	6695.457894505391	5522.3975	0	16
6065	117.572786666667	6699.25535734	1824.3517	0	16
6065	117.572786666667	6700.25765734	1786.5752	0	16
6065	117.572786666667	6701.259957339999	2650.8145	0	16
6065	117.572786666667	6705.101831409687	2144.2217	0	0
6065	117.572786666667	6706.266724076562	6152.982	0	0
6065	117.572786666667	6707.1064314096875	4886.1304	0	16
6065	117.572786666667	6708.108731409688	6716.245	0	16
6065	117.572786666667	6708.271324076562	8288.514	0	784
6065	117.572786666667	6708.27605734	13.266347	0	0
6065	117.572786666667	6709.111031409688	4901.613	0	16
6065	117.572786666667	6709.273624076563	3810.8672	0	16
6065	117.572786666667	6710.113331409687	5351.5	0	16
6065	117.572786666667	6710.275924076563	2537.1978	0	16
6065	117.572786666667	6711.278224076563	5170.799	0	16
6065	117.572786666667	6713.282824076561	5295.583	0	0
6065	117.572786666667	6715.124831409687	118.61909	0	0
6065	117.572786666667	6716.2897240765615	122.19407	0	0
6065	117.572786666667	6828.184821244531	2904.8887	0	0
6065	117.572786666667	6830.189421244531	9827.079	0	784
6065	117.572786666667	6831.191721244531	8434.662	0	16
6065	117.572786666667	6832.1940212445315	5622.9824	0	16
6065	117.572786666667	6833.196321244532	4050.9426	0	16
6065	117.572786666667	6834.91186492703	3440.5867	0	16
6065	117.572786666667	6835.9141649270305	2481.5288	0	16
6065	117.572786666667	6836.916464927031	2287.5005	0	16
6065	117.572786666667	6838.92106492703	4323.06	0	0
6065	117.572786666667	6841.92796492703	113.26522	0	0
6065	117.572786666667	6850.295559162917	4919.134	0	16
6065	117.572786666667	6851.297859162917	3175.007	0	16
6065	117.572786666667	6852.300159162916	3756.5024	0	16
6065	117.572786666667	6874.897530576445	2623.327	0	0
6065	117.572786666667	6876.902130576445	3229.9172	0	16
6065	117.572786666667	6877.9044305764455	3236.9495	0	16
6065	117.572786666667	6878.906730576446	3649.561	0	784
6065	117.572786666667	6882.915930576446	2908.078	0	0
6065	117.572786666667	6893.023892233438	1489.5588	0	0
6065	117.572786666667	6895.0284922334395	6063.682	0	16
6065	117.572786666667	6896.030792233439	5155.1323	0	16
6065	117.572786666667	6897.033092233439	4242.288	0	16
6065	117.572786666667	6938.179449599791	10547.214	0	784
6065	117.572786666667	6939.181749599791	6369.2837	0	16
6065	117.572786666667	6940.0375632065625	4416.708	0	16
6065	117.572786666667	6940.184049599791	3793.4766	0	16
6065	117.572786666667	6941.039863206563	7216.5415	0	16
6065	117.572786666667	6942.042163206563	5006.8354	0	16
6065	117.572786666667	6942.188649599791	6269.576	0	0
6065	117.572786666667	6948.323085845001	4603.612	0	16
6065	117.572786666667	6948.913426849999	3578.0547	0	0
6065	117.572786666667	6949.325385845	4911.589	0	16
6065	117.572786666667	6950.327685845001	6764.759	0	16
6065	117.572786666667	6950.9180268499995	2768.5225	0	16
6065	117.572786666667	6950.945324028592	2598.8557	0	16
6065	117.572786666667	6951.329985845	4730.641	0	16
6065	117.572786666667	6951.92032685	3495.3303	0	16
6065	117.572786666667	6952.92262685	6026.564	0	16
6065	117.572786666667	6953.92492685	7644.6	0	784
6065	117.572786666667	6953.952224028592	2546.1975	0	16
6065	117.572786666667	6954.336885845001	2879.5078	0	0
6065	117.572786666667	6954.9545240285925	4560.5767	0	16
6065	117.572786666667	6955.956824028592	2176.486	0	16
6065	117.572786666667	6957.343785845001	141.48148	0	0
6065	117.572786666667	6957.934126849999	352.76855	0	0
6065	117.572786666667	6957.961424028592	1944.3977	0	0
6065	117.572786666667	6958.963724028593	2052.6196	0	0
6065	117.572786666667	6960.94102685	20.881054	0	16
6065	117.572786666667	6961.970624028592	73.51181	0	16
6065	117.572786666667	6962.972924028592	30.82307	0	16
6065	117.572786666667	6963.9752240285925	12.122092	0	16
6065	117.572786666667	6969.401636097187	12230.586	0	0
6065	117.572786666667	6971.4062360971875	4698.56	0	16
6065	117.572786666667	6972.408536097188	9488.307	0	16
6065	117.572786666667	6973.410836097188	12477.563	0	784
6065	117.572786666667	6974.413136097186	5594.4653	0	16
6065	117.572786666667	6978.422336097186	928.2069	0	0
6065	117.572786666667	7003.865254612812	2352.0142	0	16
6065	117.572786666667	7004.8675546128125	4861.829	0	16
6065	117.572786666667	7005.869854612813	7454.9067	0	16
6065	117.572786666667	7006.872154612813	6733.2295	0	16
6065	117.572786666667	7007.874454612813	5902.0723	0	16
6065	117.572786666667	7008.387030517083	3159.5344	0	16
6065	117.572786666667	7009.389330517083	2484.1973	0	16
6065	117.572786666667	7010.391630517082	3761.1416	0	16
6065	117.572786666667	7012.812039115625	3171.9783	0	0
6065	117.572786666667	7014.816639115626	4342.7817	0	16
6065	117.572786666667	7015.818939115626	13801.515	0	784
6065	117.572786666667	7016.821239115626	6731.4126	0	16
6065	117.572786666667	7018.410030517083	11.130203	0	0
6065	117.572786666667	7018.825839115625	6426.111	0	0
6065	117.572786666667	7020.575838139062	5292.451	0	16
6065	117.572786666667	7021.5781381390625	4404.8545	0	16
6065	117.572786666667	7021.832739115625	3880.4573	0	0
6065	117.572786666667	7022.580438139063	4593.1196	0	16
6065	117.572786666667	7022.8350391156255	307.61728	0	0
6065	117.572786666667	7023.837339115626	97.6013	0	0
6065	117.572786666667	7025.587338139061	1988.348	0	0
6065	117.572786666667	7029.403454759296	6130.238	0	0
6065	117.572786666667	7029.5965381390615	49.70136	0	0
6065	117.572786666667	7032.410354759297	5801.585	0	16
6065	117.572786666667	7033.412654759297	8559.238	0	16
6065	117.572786666667	7034.414954759297	12094.295	0	784
6065	117.572786666667	7037.421854759296	6208.284	0	0
6065	117.572786666667	7041.431054759297	86.35336	0	0
6065	117.572786666667	7052.601145365625	154.85762	0	0
6065	117.572786666667	7052.601145365625	291.98047	0	0
6065	117.572786666667	7055.608045365625	3051.8442	0	0
6065	117.572786666667	7055.608045365625	1620.5159	0	0
6065	117.572786666667	7057.612645365625	3296.4248	0	0
6065	117.572786666667	7057.612645365625	1521.7069	0	0
6065	117.572786666667	7059.836042438334	5684.452	0	0
6065	117.572786666667	7061.227604925312	8518.785	0	784
6065	117.572786666667	7061.621845365624	2991.0125	0	0
6065	117.572786666667	7061.621845365624	241.07338	0	0
6065	117.572786666667	7062.229904925312	4591.6914	0	16
6065	117.572786666667	7062.842942438334	4777.4863	0	16
6065	117.572786666667	7063.2322049253125	6668.2656	0	16
6065	117.572786666667	7063.626445365624	171.11119	0	0
6065	117.572786666667	7063.626445365624	54.21769	0	0
6065	117.572786666667	7063.845242438334	7024.38	0	16
6065	117.572786666667	7064.847542438334	5660.0127	0	16
6065	117.572786666667	7065.236804925311	8573.459	0	0
6065	117.572786666667	7066.239104925311	6421.698	0	0
6065	117.572786666667	7068.243704925311	446.84122	0	0
6065	117.572786666667	7069.246004925311	6751.207	0	0
6065	117.572786666667	7070.2483049253115	81.554146	0	0
6065	117.572786666667	7076.374875604113	4132.8857	0	0
6065	117.572786666667	7078.379475604113	5082.6025	0	16
6065	117.572786666667	7079.381775604114	7543.1567	0	16
6065	117.572786666667	7080.384075604114	2712.7544	0	16
6065	117.572786666667	7084.393275604114	4980.925	0	0
6065	117.572786666667	7099.696068027617	2418.0364	0	0
6065	117.572786666667	7100.698368027616	2168.9683	0	0
6065	117.572786666667	7102.702968027616	2479.619	0	0
6065	117.572786666667	7105.709868027617	2300.391	0	0
6065	117.572786666667	7108.716768027617	65.42568	0	0
6065	117.572786666667	7150.835428566354	3826.3098	0	16
6065	117.572786666667	7151.837728566354	2397.7812	0	16
6065	117.572786666667	7152.840028566354	2096.3613	0	16
6065	117.572786666667	7159.856128566354	28.76297	0	0
6065	117.572786666667	7160.858428566354	11.594128	0	0
6065	117.572786666667	7165.662625053125	2224.3044	0	0
6065	117.572786666667	7165.662625053125	3865.4414	0	0
6065	117.572786666667	7167.667225053126	2675.1274	0	16
6065	117.572786666667	7167.667225053126	6270.19	0	16
6065	117.572786666667	7168.669525053126	5208.2715	0	16
6065	117.572786666667	7169.020436497578	2204.0933	0	0
6065	117.572786666667	7169.671825053126	6048.967	0	16
6065	117.572786666667	7169.671825053126	1082.9197	0	16
6065	117.572786666667	7170.494375541406	3942.154	0	16
6065	117.572786666667	7171.025036497578	5599.248	0	16
6065	117.572786666667	7171.496675541406	4064.0974	0	16
6065	117.572786666667	7171.676425053125	3689.385	0	0
6065	117.572786666667	7171.676425053125	3094.3574	0	0
6065	117.572786666667	7172.027336497578	5043.529	0	16
6065	117.572786666667	7172.498975541406	5845.8647	0	16
6065	117.572786666667	7173.029636497578	1525.485	0	16
6065	117.572786666667	7173.501275541406	5192.198	0	16
6065	117.572786666667	7174.683325053125	506.22638	0	16
6065	117.572786666667	7174.683325053125	650.59503	0	16
6065	117.572786666667	7174.691451615625	3060.7976	0	16
6065	117.572786666667	7174.691451615625	3933.694	0	16
6065	117.572786666667	7175.693751615625	3646.3184	0	16
6065	117.572786666667	7176.508175541405	3962.5576	0	0
6065	117.572786666667	7176.687925053126	101.09754	0	16
6065	117.572786666667	7176.696051615625	4629.32	0	16
6065	117.572786666667	7177.690225053126	40.887646	0	16
6065	117.572786666667	7177.698351615625	4126.518	0	16
6065	117.572786666667	7178.512775541405	5199.1733	0	0
6065	117.572786666667	7178.692525053126	15.6142435	0	16
6065	117.572786666667	7178.700651615625	430.49652	0	16
6065	117.572786666667	7178.700651615625	3149.8118	0	16
6065	117.572786666667	7179.515075541405	143.1063	0	0
6065	117.572786666667	7180.705251615624	1267.5127	0	0
6065	117.572786666667	7180.705251615624	2186.9805	0	0
6065	117.572786666667	7180.7780110509375	9214.655	0	784
6065	117.572786666667	7181.513806626251	2473.3823	0	0
6065	117.572786666667	7181.519675541405	24.97475	0	0
6065	117.572786666667	7181.570611020781	8633.782	0	0
6065	117.572786666667	7181.780311050938	2041.1613	0	16
6065	117.572786666667	7182.51610662625	6866.665	0	0
6065	117.572786666667	7182.782611050937	5289.91	0	16
6065	117.572786666667	7183.575211020782	1833.4818	0	16
6065	117.572786666667	7183.712151615624	159.85594	0	0
6065	117.572786666667	7183.712151615624	1442.8606	0	0
6065	117.572786666667	7183.784911050937	3272.0051	0	16
6065	117.572786666667	7184.110094975	5105.5537	0	16
6065	117.572786666667	7184.520706626251	1940.5377	0	16
6065	117.572786666667	7184.5775110207815	3256.4531	0	16
6065	117.572786666667	7185.112394975	4548.1714	0	16
6065	117.572786666667	7185.52300662625	6730.9697	0	784
6065	117.572786666667	7185.579811020782	2575.3638	0	16
6065	117.572786666667	7186.114694975	2999.2844	0	16
6065	117.572786666667	7186.52530662625	3468.6086	0	16
6065	117.572786666667	7186.719051615624	10.651812	0	0
6065	117.572786666667	7187.116994975	4662.672	0	16
6065	117.572786666667	7189.1215949749985	2255.9895	0	0
6065	117.572786666667	7190.123894974999	1343.5308	0	0
6065	117.572786666667	7190.534506626251	2249.5208	0	0
6065	117.572786666667	7191.53680662625	269.58527	0	0
6065	117.572786666667	7191.593611020781	112.52049	0	0
6065	117.572786666667	7192.128494974999	4978.833	0	0
6065	117.572786666667	7193.130794974999	289.87634	0	0
6065	117.572786666667	7194.543706626251	21.780071	0	0
6065	117.572786666667	7195.135394974999	25.355234	0	0
6065	117.572786666667	7196.925674974999	2703.4495	0	16
6065	117.572786666667	7197.278710053124	3240.3657	0	0
6065	117.572786666667	7197.927974974999	7332.486	0	16
6065	117.572786666667	7198.9302749749995	4255.3374	0	16
6065	117.572786666667	7199.283310053124	7935.803	0	16
6065	117.572786666667	7199.932574975	3716.5613	0	16
6065	117.572786666667	7200.064035990625	3374.5862	0	0
6065	117.572786666667	7200.285610053124	4973.2007	0	16
6065	117.572786666667	7201.2879100531245	3189.013	0	16
6065	117.572786666667	7202.290210053125	3329.551	0	16
6065	117.572786666667	7202.939474974999	4213.536	0	0
6065	117.572786666667	7203.070935990625	2728.9612	0	16
6065	117.572786666667	7204.073235990625	3325.11	0	16
6065	117.572786666667	7204.30328725125	2844.2224	0	16
6065	117.572786666667	7205.075535990625	2696.7507	0	16
6065	117.572786666667	7205.30558725125	2355.095	0	16
6065	117.572786666667	7205.341660655802	3701.6787	0	16
6065	117.572786666667	7206.307887251249	4149.359	0	16
6065	117.572786666667	7206.307887251249	3447.6562	0	16
6065	117.572786666667	7207.301710053124	308.44427	0	0
6065	117.572786666667	7207.310187251249	4930.53	0	16
6065	117.572786666667	7207.346260655802	11853.781	0	784
6065	117.572786666667	7208.304010053124	73.829056	0	0
6065	117.572786666667	7208.31248725125	1775.5077	0	16
6065	117.572786666667	7208.31248725125	618.12726	0	16
6065	117.572786666667	7208.348560655802	11588.974	0	16
6065	117.572786666667	7209.084735990624	4037.9058	0	0
6065	117.572786666667	7209.3508606558025	7708.732	0	16
6065	117.572786666667	7210.3086100531245	11.449446	0	0
6065	117.572786666667	7210.317087251249	584.9563	0	0
6065	117.572786666667	7210.317087251249	1841.8822	0	16
6065	117.572786666667	7210.353160655803	10547.419	0	16
6065	117.572786666667	7211.089335990624	2423.507	0	0
6065	117.572786666667	7211.319387251249	293.24704	0	0
6065	117.572786666667	7211.355460655803	6622.0435	0	16
6065	117.572786666667	7211.858059162917	3004.6768	0	16
6065	117.572786666667	7212.357760655802	8966.689	0	16
6065	117.572786666667	7212.7590725767695	2647.506	0	16
6065	117.572786666667	7212.860359162917	1671.114	0	16
6065	117.572786666667	7212.994608253854	3444.5564	0	16
6065	117.572786666667	7213.093935990624	13.838568	0	0
6065	117.572786666667	7213.360060655802	2773.7568	0	16
6065	117.572786666667	7213.761372576771	3144.8696	0	16
6065	117.572786666667	7213.862659162916	739.0801	0	16
6065	117.572786666667	7213.996908253854	4917.6177	0	16
6065	117.572786666667	7214.763672576771	2828.3237	0	16
6065	117.572786666667	7214.999208253853	2569.4956	0	16
6065	117.572786666667	7215.76597257677	4076.9487	0	16
6065	117.572786666667	7218.100569614531	4035.986	0	16
6065	117.572786666667	7218.371560655803	62.02668	0	0
6065	117.572786666667	7219.008408253853	6032.968	0	0
6065	117.572786666667	7219.102869614531	6081.72	0	16
6065	117.572786666667	7220.1051696145305	7867.0693	0	16
6065	117.572786666667	7220.878759162917	19.616482	0	0
6065	117.572786666667	7221.77977257677	154.8921	0	0
6065	117.572786666667	7221.781304380156	2049.115	0	0
6065	117.572786666667	7222.109769614532	2191.1313	0	0
6065	117.572786666667	7222.319140838488	2473.9753	0	16
6065	117.572786666667	7222.319140838488	519.4782	0	16
6065	117.572786666667	7223.32144083849	3469.5498	0	16
6065	117.572786666667	7223.32144083849	1062.5874	0	16
6065	117.572786666667	7223.683495695937	6612.4673	0	16
6065	117.572786666667	7223.784372576771	14.787799	0	0
6065	117.572786666667	7223.785904380157	4327.8994	0	16
6065	117.572786666667	7224.323740838489	3019.991	0	16
6065	117.572786666667	7224.6857956959375	5956.6035	0	16
6065	117.572786666667	7224.7882043801565	3381.4907	0	16
6065	117.572786666667	7225.11666961453	5566.8076	0	0
6065	117.572786666667	7225.326040838489	2729.5432	0	16
6065	117.572786666667	7225.688095695937	5261.9556	0	16
6065	117.572786666667	7225.790504380157	6099.2505	0	16
6065	117.572786666667	7226.328340838489	2580.9438	0	16
6065	117.572786666667	7226.328340838489	4865.3433	0	16
6065	117.572786666667	7227.33064083849	1732.8306	0	16
6065	117.572786666667	7227.33064083849	1735.358	0	16
6065	117.572786666667	7227.692695695937	5934.7134	0	0
6065	117.572786666667	7228.12356961453	28.309511	0	0
6065	117.572786666667	7230.337540838489	286.61584	0	0
6065	117.572786666667	7230.337540838489	4359.031	0	0
6065	117.572786666667	7233.808904380157	21.385332	0	0
6065	117.572786666667	7238.7379427265105	2677.6116	5265	112
6065	117.572786666667	7239.712168772969	12670.154	5265	112
6065	117.572786666667	7239.727814771458	11622.282	0	16
6065	117.572786666667	7240.714468772969	6829.775	0	16
6065	117.572786666667	7240.740138432031	551.4825	0	16
6065	117.572786666667	7240.742542726512	18322.055	5265	112
6065	117.572786666667	7241.716768772969	5873.292	0	16
6065	117.572786666667	7241.732414771458	3600.774	0	16
6065	117.572786666667	7241.742438432031	7409.311	0	16
6065	117.572786666667	7241.744842726512	16500.479	5265	112
6065	117.572786666667	7241.7521901525	5083.321	0	16
6065	117.572786666667	7242.747142726511	26356.828	5265	112
6065	117.572786666667	7243.721368772968	7238.4614	0	16
6065	117.572786666667	7243.737014771457	1866.9296	0	16
6065	117.572786666667	7243.747038432031	6650.5884	0	16
6065	117.572786666667	7243.74944272651	14652.85	5265	112
6065	117.572786666667	7244.749338432031	8704.346	5265	112
6065	117.572786666667	7244.751742726512	3888.9734	0	16
6065	117.572786666667	7244.7590901525	5109.573	0	16
6065	117.572786666667	7245.725968772968	5025.24	0	16
6065	117.572786666667	7245.7416147714575	4468.6167	0	16
6065	117.572786666667	7245.7516384320315	5527.361	0	16
6065	117.572786666667	7245.754042726511	6381.802	5265	112
6065	117.572786666667	7245.7613901525	2789.727	0	16
6065	117.572786666667	7246.763690152499	2283.7605	0	16
6065	117.572786666667	7247.7586427265105	5143.246	0	48
6065	117.572786666667	7247.765990152499	1648.9479	0	48
6065	117.572786666667	7249.76083843203	1036.7358	0	0
6065	117.572786666667	7250.737468772969	18.855825	0	0
6065	117.572786666667	7251.76543843203	3704.9006	0	0
6065	117.572786666667	7251.767842726511	20.532606	0	0
6065	117.572786666667	7253.598957016874	2996.8235	0	0
6065	117.572786666667	7253.770038432031	42.937313	0	0
6065	117.572786666667	7254.601257016874	3681.2449	0	0
6065	117.572786666667	7255.765463486601	4126.231	3053	240
6065	117.572786666667	7256.758575883203	10168.936	3053	112
6065	117.572786666667	7257.739964306428	9467.276	0	48
6065	117.572786666667	7257.760875883203	31568.445	3053	112
6065	117.572786666667	7258.610457016874	5036.775	0	0
6065	117.572786666667	7258.740106858906	3566.4219	0	16
6065	117.572786666667	7258.763175883203	53803.78	3053	112
6065	117.572786666667	7259.742406858906	7521.4155	0	48
6065	117.572786666667	7259.765475883203	71451.39	3053	880
6065	117.572786666667	7259.774663486602	4742.8955	0	16
6065	117.572786666667	7260.744706858906	5522.1206	0	16
6065	117.572786666667	7260.767775883203	62224.008	3053	112
6065	117.572786666667	7261.770075883203	41602.355	3053	112
6065	117.572786666667	7261.779263486601	2927.0916	0	16
6065	117.572786666667	7262.749306858906	223.06639	0	0
6065	117.572786666667	7262.772375883202	29802.379	3053	112
6065	117.572786666667	7263.751606858906	8864.46	3053	112
6065	117.572786666667	7263.774675883202	18383.701	0	48
6065	117.572786666667	7263.783863486602	5066.514	0	48
6065	117.572786666667	7264.753906858906	5129.8438	3053	112
6065	117.572786666667	7264.776975883202	9937.642	0	48
6065	117.572786666667	7265.779275883202	12612.831	3053	112
6065	117.572786666667	7265.788463486601	1673.9429	0	48
6065	117.572786666667	7268.763106858906	84.34409	0	0
6065	117.572786666667	7269.788475883202	85.544075	0	0
6065	117.572786666667	7278.904204252343	7362.365	0	0
6065	117.572786666667	7281.911104252344	3635.126	0	16
6065	117.572786666667	7282.913404252344	3879.4832	0	16
6065	117.572786666667	7283.915704252344	6189.1846	0	16
6065	117.572786666667	7285.792347063125	8964.429	1	48
6065	117.572786666667	7286.794647063125	13092.692	1	816
6065	117.572786666667	7286.922604252342	1023.91583	0	0
6065	117.572786666667	7287.796947063124	7261.9155	1	48
6065	117.572786666667	7288.799247063124	4434.308	0	48
6065	117.572786666667	7289.849603636249	6149.5205	0	0
6065	117.572786666667	7289.929504252343	2192.5635	0	0
6065	117.572786666667	7291.85420363625	801.9744	0	0
6065	117.572786666667	7292.85650363625	1900.608	0	0
6065	117.572786666667	7294.813047063125	72.22006	0	0
6065	117.572786666667	7303.200960960468	3195.8733	0	0
6065	117.572786666667	7306.207860960469	7357.711	0	16
6065	117.572786666667	7307.210160960469	6826.4414	0	16
6065	117.572786666667	7308.212460960469	15129.718	0	784
6065	117.572786666667	7309.214760960468	6419.433	0	16
6065	117.572786666667	7311.41365226427	2963.606	0	0
6065	117.572786666667	7312.221660960468	5047.6914	0	0
6065	117.572786666667	7314.420552264271	2748.985	0	16
6065	117.572786666667	7315.422852264271	2841.1711	0	16
6065	117.572786666667	7316.42515226427	3819.4133	0	16
6065	117.572786666667	7317.42745226427	3392.5906	0	16
6065	117.572786666667	7318.874756858906	5838.999	0	16
6065	117.572786666667	7319.43205226427	4304.99	0	0
6065	117.572786666667	7319.877056858906	9555.627	0	16
6065	117.572786666667	7320.879356858906	14814.482	0	784
6065	117.572786666667	7321.881656858906	8790.1455	0	16
6065	117.572786666667	7322.43895226427	168.88477	0	0
6065	117.572786666667	7324.443552264271	15.360424	0	0
6065	117.572786666667	7324.888556858906	10244.412	0	0
6065	117.572786666667	7341.2702339025	2031.3201	0	16
6065	117.572786666667	7342.2725339025	2521.1777	0	16
6065	117.572786666667	7343.274833902499	5860.0435	0	784
6065	117.572786666667	7345.2794339024995	2219.9927	0	0
6065	117.572786666667	7347.043440678124	2151.079	0	16
6065	117.572786666667	7347.2840339025	2903.3958	0	0
6065	117.572786666667	7348.045740678124	7951.7075	0	784
6065	117.572786666667	7349.048040678124	3284.49	0	16
6065	117.572786666667	7349.731473550937	2580.7107	0	0
6065	117.572786666667	7350.0503406781245	3175.8357	0	16
6065	117.572786666667	7351.052640678125	3496.8855	0	16
6065	117.572786666667	7352.7383735509375	2343.6704	0	16
6065	117.572786666667	7352.913018305937	2490.7256	0	0
6065	117.572786666667	7353.548642142969	3499.3694	0	16
6065	117.572786666667	7353.740673550938	2594.4329	0	16
6065	117.572786666667	7354.059540678124	5449.3438	0	0
6065	117.572786666667	7354.550942142969	7942.016	0	784
6065	117.572786666667	7354.742973550937	3504.3496	0	16
6065	117.572786666667	7354.917618305938	5414.585	0	16
6065	117.572786666667	7355.061840678124	3633.3875	0	0
6065	117.572786666667	7355.553242142969	5969.1294	0	16
6065	117.572786666667	7355.5945331772655	4423.292	0	0
6065	117.572786666667	7355.919918305937	4866.721	0	16
6065	117.572786666667	7356.747573550937	2492.4917	0	0
6065	117.572786666667	7356.922218305937	6712.914	0	16
6065	117.572786666667	7357.557842142967	4031.3975	0	0
6065	117.572786666667	7357.599133177266	7674.646	0	16
6065	117.572786666667	7358.601433177266	4057.188	0	16
6065	117.572786666667	7359.603733177266	7658.3545	0	16
6065	117.572786666667	7359.929118305938	3458.9675	0	0
6065	117.572786666667	7360.564742142968	2951.0159	0	0
6065	117.572786666667	7360.756773550937	1541.6095	0	0
6065	117.572786666667	7362.936018305937	191.03963	0	0
6065	117.572786666667	7363.612933177265	5025.2173	0	0
6065	117.572786666667	7365.617533177266	9668.721	0	0
6065	117.572786666667	7365.942918305937	13.370247	0	0
6065	117.572786666667	7367.622133177266	34.613926	0	0
6065	117.572786666667	7371.299127396875	6640.2305	0	0
6065	117.572786666667	7374.306027396875	6916.807	0	16
6065	117.572786666667	7375.308327396875	12585.572	0	784
6065	117.572786666667	7376.310627396875	3276.4763	0	16
6065	117.572786666667	7378.3152273968735	2772.0967	0	0
6065	117.572786666667	7379.734015122343	2780.0972	0	0
6065	117.572786666667	7382.324427396874	4038.9807	0	0
6065	117.572786666667	7383.743215122344	3734.027	0	16
6065	117.572786666667	7384.745515122344	7711.905	0	16
6065	117.572786666667	7385.747815122343	3125.3132	0	16
6065	117.572786666667	7390.759315122343	5067.292	0	0
6065	117.572786666667	7392.1378743321875	1725.5803	0	16
6065	117.572786666667	7393.140174332188	4122.2026	0	16
6065	117.572786666667	7394.142474332188	5587.486	0	784
6065	117.572786666667	7395.144774332187	3871.7344	0	16
6065	117.572786666667	7396.901047709375	3810.3948	0	0
6065	117.572786666667	7398.151674332187	1142.1647	0	0
6065	117.572786666667	7398.905647709375	1810.1676	0	16
6065	117.572786666667	7399.907947709376	4965.1475	0	16
6065	117.572786666667	7400.910247709376	5622.0854	0	16
6065	117.572786666667	7401.912547709376	4491.0747	0	16
6065	117.572786666667	7402.914847709376	2954.0735	0	16
6065	117.572786666667	7405.921747709375	4975.2812	0	0
6065	117.572786666667	7406.924047709375	3497.1982	0	0
6065	117.572786666667	7408.928647709376	75.34384	0	16
6065	117.572786666667	7409.930947709376	31.072056	0	16
6065	117.572786666667	7410.933247709376	12.100335	0	16
6065	117.572786666667	7419.1085774571875	1874.4119	0	16
6065	117.572786666667	7420.110877457188	2044.8114	0	16
6065	117.572786666667	7421.113177457188	6491.587	0	16
6065	117.572786666667	7422.115477457187	3653.9238	0	16
6065	117.572786666667	7422.115987034687	8643.7	0	16
6065	117.572786666667	7424.120587034688	3802.127	0	16
6065	117.572786666667	7425.122887034688	4414.766	0	16
6065	117.572786666667	7426.125187034688	3876.5703	0	16
6065	117.572786666667	7427.126977457187	327.60846	0	0
6065	117.572786666667	7429.131577457188	58.61294	0	0
6065	117.572786666667	7431.136687034687	6113.453	0	0
6065	117.572786666667	7432.21568575625	3807.3171	0	16
6065	117.572786666667	7432.3532500531255	2772.8352	0	0
6065	117.572786666667	7433.2179857562505	5745.4185	0	16
6065	117.572786666667	7434.220285756251	2770.6096	0	16
6065	117.572786666667	7434.357850053126	6274.644	0	16
6065	117.572786666667	7435.222585756251	11425.922	0	784
6065	117.572786666667	7435.360150053126	4606.672	0	16
6065	117.572786666667	7436.362450053126	4788.4473	0	16
6065	117.572786666667	7437.22718575625	7032.486	0	0
6065	117.572786666667	7439.093410725417	3079.8008	0	16
6065	117.572786666667	7440.095710725417	2984.8677	0	16
6065	117.572786666667	7440.3716500531245	6982.211	0	0
6065	117.572786666667	7441.098010725416	2667.7483	0	16
6065	117.572786666667	7441.373950053125	4852.6763	0	0
6065	117.572786666667	7442.238685756251	111.677925	0	0
6065	117.572786666667	7444.380850053125	35.966946	0	0
6065	117.572786666667	7451.435265561797	11863.21	0	0
6065	117.572786666667	7453.439865561798	3802.3225	0	16
6065	117.572786666667	7454.442165561797	7403.7046	0	16
6065	117.572786666667	7455.444465561797	2482.9094	0	16
6065	117.572786666667	7457.432209721093	4457.7065	0	0
6065	117.572786666667	7457.449065561798	2937.3086	0	0
6065	117.572786666667	7459.453665561798	716.59357	0	16
6065	117.572786666667	7460.439109721094	4253.7515	0	16
6065	117.572786666667	7461.441409721094	4383.425	0	16
6065	117.572786666667	7462.443709721094	3414.345	0	16
6065	117.572786666667	7463.446009721094	2690.1345	0	16
6065	117.572786666667	7463.462865561798	31.80549	0	0
6065	117.572786666667	7476.142918442656	2465.56	0	16
6065	117.572786666667	7477.145218442658	7015.4673	0	784
6065	117.572786666667	7478.147518442657	3456.4124	0	16
6065	117.572786666667	7479.149818442656	2646.6973	0	16
6065	117.572786666667	7480.308813706328	3457.9524	0	0
6065	117.572786666667	7482.156718442658	9078.086	0	0
6065	117.572786666667	7483.315713706329	8652.388	0	16
6065	117.572786666667	7484.161318442657	5285.3423	0	0
6065	117.572786666667	7484.304324760156	9876.532	0	16
6065	117.572786666667	7485.320313706328	6959.3877	0	16
6065	117.572786666667	7486.3226137063275	6859.277	0	16
6065	117.572786666667	7487.3249137063285	2329.8506	0	16
6065	117.572786666667	7490.331813706328	351.0814	0	16
6065	117.572786666667	7490.498760465	2117.4717	0	16
6065	117.572786666667	7491.334113706327	337.8669	0	16
6065	117.572786666667	7491.429039115625	5666.9395	0	0
6065	117.572786666667	7491.501060465	3085.5024	0	16
6065	117.572786666667	7492.322724760155	75.67862	0	16
6065	117.572786666667	7492.431339115625	1430.2351	0	0
6065	117.572786666667	7492.503360465	2275.7842	0	16
6065	117.572786666667	7493.325024760155	31.397282	0	16
6065	117.572786666667	7493.505660464999	5030.293	0	16
6065	117.572786666667	7494.435939115625	3625.375	0	16
6065	117.572786666667	7494.507960464999	3468.8716	0	16
6065	117.572786666667	7495.438239115625	3489.659	0	16
6065	117.572786666667	7496.440539115625	3645.9949	0	16
6065	117.572786666667	7497.514860464999	708.6165	0	0
6065	117.572786666667	7499.447439115624	5059.4604	0	0
6065	117.572786666667	7500.521760465	66.186325	0	0
6065	117.572786666667	7504.458939115624	27.15597	0	0
6065	117.572786666667	7522.617722711771	4547.1562	0	16
6065	117.572786666667	7522.617722711771	1206.4921	0	16
6065	117.572786666667	7523.6200227117715	4020.415	0	16
6065	117.572786666667	7523.6200227117715	1359.1868	0	16
6065	117.572786666667	7524.622322711772	4759.4263	0	16
6065	117.572786666667	7524.622322711772	1259.2177	0	16
6065	117.572786666667	7587.260098803125	7346.8506	0	16
6065	117.572786666667	7588.2623988031255	2920.3635	0	16
6065	117.572786666667	7589.264698803126	8302.017	0	16
6065	117.572786666667	7593.225687355416	4353.2603	0	16
6065	117.572786666667	7593.273898803125	3117.6025	0	0
6065	117.572786666667	7594.227987355416	5702.8193	0	16
6065	117.572786666667	7595.230287355415	7510.8716	0	16
6065	117.572786666667	7596.280798803125	1483.2545	0	0
6065	117.572786666667	7597.2830988031255	111.92178	0	0
6065	117.572786666667	7601.244087355415	342.1884	0	0
6065	117.572786666667	7601.792256365833	3974.6165	0	16
6065	117.572786666667	7602.794556365833	5437.9688	0	784
6065	117.572786666667	7603.796856365832	4151.591	0	16
6065	117.572786666667	7606.2572152875	5203.5737	0	16
6065	117.572786666667	7607.2595152875	3569.301	0	16
6065	117.572786666667	7607.806056365833	831.4069	0	0
6065	117.572786666667	7608.2618152875	3657.6345	0	16
6065	117.572786666667	7609.810656365832	347.72348	0	0
6065	117.572786666667	7612.817556365832	15.745841	0	0
6065	117.572786666667	7619.407677264271	549.20825	0	16
6065	117.572786666667	7620.40997726427	2005.4717	0	16
6065	117.572786666667	7621.43606763125	6227.361	7404	240
6065	117.572786666667	7622.0949101117185	2121.9233	0	0
6065	117.572786666667	7622.43836763125	20208.205	7404	112
6065	117.572786666667	7623.44066763125	23451.238	7404	880
6065	117.572786666667	7624.099510111719	6712.029	0	16
6065	117.572786666667	7624.44296763125	8745.504	7404	112
6065	117.572786666667	7625.101810111719	10265.959	0	16
6065	117.572786666667	7625.44526763125	9045.016	7404	112
6065	117.572786666667	7626.104110111719	7106.156	0	16
6065	117.572786666667	7626.423777264272	3161.8433	7404	112
6065	117.572786666667	7626.61127388125	1092.0641	0	0
6065	117.572786666667	7627.106410111719	5747.836	0	16
6065	117.572786666667	7628.61587388125	5729.8804	0	16
6065	117.572786666667	7629.61817388125	5544.8223	0	16
6065	117.572786666667	7630.43297726427	2821.9946	0	0
6065	117.572786666667	7630.62047388125	2855.2312	0	16
6065	117.572786666667	7631.459067631249	225.20175	0	16
6065	117.572786666667	7632.461367631249	68.124306	0	16
6065	117.572786666667	7633.120210111718	164.72806	0	0
6065	117.572786666667	7633.439877264271	19.986712	0	16
6065	117.572786666667	7635.124810111718	27.723846	0	0
6065	117.572786666667	7637.636573881249	85.24673	0	0
6065	117.572786666667	7638.638873881249	36.004356	0	0
6065	117.572786666667	7679.160010850834	1175.3987	0	0
6065	117.572786666667	7682.166910850834	1478.114	9147	112
6065	117.572786666667	7683.169210850834	2165.5063	9147	112
6065	117.572786666667	7684.171510850834	1748.2585	9147	112
6065	117.572786666667	7696.63683794375	3748.2852	0	16
6065	117.572786666667	7697.63913794375	3476.9033	0	16
6065	117.572786666667	7698.64143794375	3006.6133	0	16
6065	117.572786666667	7700.6460379437485	6441.5293	0	0
6065	117.572786666667	7706.659837943749	33.960117	0	0
6065	117.572786666667	7727.692220152499	3373.4612	0	0
6065	117.572786666667	7729.6968201525	1656.517	0	16
6065	117.572786666667	7730.6991201525	4545.0054	0	16
6065	117.572786666667	7731.701420152499	5113.3467	0	16
6065	117.572786666667	7734.985921146876	4330.9106	0	16
6065	117.572786666667	7735.710620152499	3632.6028	0	0
6065	117.572786666667	7735.988221146876	3554.8926	0	16
6065	117.572786666667	7736.990521146876	3263.1626	0	16
6065	117.572786666667	7737.992821146876	5761.1567	0	16
6065	117.572786666667	7738.995121146876	5172.4556	0	16
6065	117.572786666667	7742.0020211468745	1101.2521	0	0
6065	117.572786666667	7752.141571793125	3030.7517	0	16
6065	117.572786666667	7753.143871793125	1858.2585	0	16
6065	117.572786666667	7754.146171793124	1720.6321	0	16
6065	117.572786666667	7756.1507717931245	5696.8066	0	0
6065	117.572786666667	7759.180452396875	5840.833	0	16
6065	117.572786666667	7760.182752396875	8982.814	0	16
6065	117.572786666667	7761.161626829609	5525.0522	0	16
6065	117.572786666667	7761.162271793125	54.435425	0	0
6065	117.572786666667	7761.185052396875	12296.68	0	16
6065	117.572786666667	7762.163926829609	11768.927	5545	112
6065	117.572786666667	7762.187352396875	4275.76	0	16
6065	117.572786666667	7763.1662268296095	5196.4873	5545	112
6065	117.572786666667	7764.168526829609	4476.424	5545	112
6065	117.572786666667	7768.179013334375	3137.5037	0	0
6065	117.572786666667	7768.201152396874	464.47974	0	0
6065	117.572786666667	7769.685135024687	456.84283	0	0
6065	117.572786666667	7770.183613334375	5129.8755	5545	112
6065	117.572786666667	7771.185913334375	12080.574	5545	112
6065	117.572786666667	7771.208052396874	24.538843	0	0
6065	117.572786666667	7772.18692682961	24.573551	0	0
6065	117.572786666667	7772.188213334375	9337.63	0	16
6065	117.572786666667	7772.692035024687	2748.5813	0	16
6065	117.572786666667	7773.190513334375	3784.9443	0	16
6065	117.572786666667	7773.6943350246875	4238.752	0	16
6065	117.572786666667	7774.192813334374	5631.888	0	48
6065	117.572786666667	7774.696635024687	3430.784	0	16
6065	117.572786666667	7776.197413334374	5088.253	0	0
6065	117.572786666667	7776.701235024688	1884.181	0	0
6065	117.572786666667	7777.199713334374	5533.7554	0	0
6065	117.572786666667	7778.202013334374	418.30228	0	0
6065	117.572786666667	7778.705835024687	7747.1562	0	0
6065	117.572786666667	7779.204313334374	191.25354	0	0
6065	117.572786666667	7781.712735024687	83.402916	0	0
6065	117.572786666667	7782.211213334374	12.631698	0	0
6065	117.572786666667	7782.7150350246875	35.757484	0	0
6065	117.572786666667	7795.652064701562	2860.2686	0	16
6065	117.572786666667	7796.654364701562	5334.1787	0	16
6065	117.572786666667	7797.6566647015625	3594.4646	0	16
6065	117.572786666667	7798.658964701563	3279.7966	0	16
6065	117.572786666667	7802.668164701561	5422.788	0	0
6065	117.572786666667	7804.21180678901	2674.2651	0	16
6065	117.572786666667	7805.214106789011	4503.443	0	16
6065	117.572786666667	7805.551376665313	4784.6987	0	0
6065	117.572786666667	7805.6465105023435	1997.8181	0	16
6065	117.572786666667	7806.21640678901	14082.313	0	784
6065	117.572786666667	7806.648810502344	3157.7917	0	16
6065	117.572786666667	7806.677364701562	35.160454	0	0
6065	117.572786666667	7807.21870678901	10532.477	0	16
6065	117.572786666667	7807.555976665313	3694.8171	0	16
6065	117.572786666667	7807.651110502344	3019.0095	0	16
6065	117.572786666667	7807.679664701562	14.267157	0	0
6065	117.572786666667	7808.22100678901	5866.2266	0	16
6065	117.572786666667	7808.558276665313	6762.095	0	16
6065	117.572786666667	7808.653410502344	12325.372	0	16
6065	117.572786666667	7809.5605766653125	4937.4795	0	16
6065	117.572786666667	7811.22790678901	6955.8037	0	0
6065	117.572786666667	7812.662610502342	4816.605	0	0
6065	117.572786666667	7813.569776665313	3032.6738	0	0
6065	117.572786666667	7813.6649105023425	5866.155	0	0
6065	117.572786666667	7815.237106789011	64.309906	0	0
6065	117.572786666667	7815.669510502343	112.26705	0	0
6065	117.572786666667	7816.23940678901	26.095224	0	0
6065	117.572786666667	7816.671810502343	48.246532	0	0
6065	117.572786666667	7817.578976665313	43.08986	0	0
6065	117.572786666667	7825.5295065659375	5126.0825	0	16
6065	117.572786666667	7826.531806565938	7073.2646	0	16
6065	117.572786666667	7827.534106565938	10171.864	0	784
6065	117.572786666667	7894.224482553124	4353.6973	0	16
6065	117.572786666667	7895.226782553124	4446.334	0	16
6065	117.572786666667	7896.2290825531245	6411.847	0	784
6065	117.572786666667	7898.233682553124	2562.0938	0	0
6065	117.572786666667	7900.238282553124	1744.7339	0	0
6065	117.572786666667	7922.217309018828	1406.4437	0	16
6065	117.572786666667	7922.230561704374	1983.5046	0	16
6065	117.572786666667	7923.219609018828	1408.3187	0	16
6065	117.572786666667	7923.232861704375	3025.6455	0	16
6065	117.572786666667	7924.221909018827	3229.4631	0	16
6065	117.572786666667	7925.224209018827	2162.243	0	16
6065	117.572786666667	7925.237461704374	3455.3633	0	16
6065	117.572786666667	7926.239761704374	2599.342	0	16
6065	117.572786666667	7928.231109018828	1698.4353	0	0
6065	117.572786666667	7928.2443617043755	6056.7886	0	0
6065	117.572786666667	7932.240309018828	20.218088	0	0
6065	117.572786666667	7932.253561704375	97.73621	0	0
6065	117.572786666667	7934.258161704374	17.346228	0	0
6065	117.572786666667	7944.961160988229	6864.454	0	16
6065	117.572786666667	7945.963460988229	4984.1343	0	16
6065	117.572786666667	7946.965760988228	4062.869	0	16
6065	117.572786666667	7951.9772609882275	3184.1353	0	0
6065	117.572786666667	7962.437564799218	368.2043	0	0
6065	117.572786666667	7965.444464799219	1714.8596	0	16
6065	117.572786666667	7966.446764799219	2133.1238	0	16
6065	117.572786666667	7967.449064799219	4781.964	0	784
6065	117.572786666667	7971.458264799217	1372.1382	0	0
6065	117.572786666667	7972.4605647992175	2829.0688	0	0
6065	117.572786666667	7975.467464799218	27.448715	0	0
6065	117.572786666667	8156.725576280804	3983.4521	0	16
6065	117.572786666667	8156.73926822293	10145.297	0	16
6065	117.572786666667	8157.727876280804	3777.4377	474	112
6065	117.572786666667	8157.7406705235935	1590.5968	0	16
6065	117.572786666667	8158.730176280804	6543.7056	0	16
6065	117.572786666667	8158.743868222929	19963.404	474	112
6065	117.572786666667	8159.732476280804	4131.6904	0	16
6065	117.572786666667	8159.7461682229305	40507.168	474	112
6065	117.572786666667	8160.748468222931	28947.928	474	112
6065	117.572786666667	8161.737076280802	11024.223	0	16
6065	117.572786666667	8161.75076822293	20638.227	474	112
6065	117.572786666667	8162.739376280802	2478.9817	0	16
6065	117.572786666667	8162.75306822293	28185.094	474	112
6065	117.572786666667	8163.7416762808025	1502.9117	0	16
6065	117.572786666667	8163.755368222931	12165.016	474	112
6065	117.572786666667	8164.75766822293	17373.377	474	112
6065	117.572786666667	8165.746276280803	3672.575	0	16
6065	117.572786666667	8165.75996822293	13975.646	0	16
6065	117.572786666667	8166.748576280803	2993.2197	0	16
6065	117.572786666667	8166.76226822293	3267.7104	474	112
6065	117.572786666667	8167.750876280803	92.44913	0	0
6065	117.572786666667	8168.7668682229305	2775.7043	0	0
6065	117.572786666667	8169.755476280803	15.718249	0	16
6065	117.572786666667	8169.768270523594	109.0977	0	16
6065	117.572786666667	8170.770570523593	46.234898	0	16
6065	117.572786666667	8171.772870523593	18.54885	0	16
6065	117.572786666667	8179.835930386875	192.69417	0	0
6065	117.572786666667	8181.840530386875	1692.2072	0	16
6065	117.572786666667	8182.842830386875	2747.3496	0	16
6065	117.572786666667	8182.967671146875	5745.2534	0	0
6065	117.572786666667	8183.845130386875	3240.8997	0	16
6065	117.572786666667	8184.4359135899995	1339.4824	0	0
6065	117.572786666667	8184.847430386874	2606.761	0	16
6065	117.572786666667	8185.849730386875	2768.467	0	16
6065	117.572786666667	8185.974571146875	3609.4543	0	16
6065	117.572786666667	8186.44051359	2962.7122	0	16
6065	117.572786666667	8186.852030386875	4812.253	0	16
6065	117.572786666667	8186.976871146875	4165.2764	0	16
6065	117.572786666667	8187.44281359	2435.5195	0	16
6065	117.572786666667	8187.8543303868755	1390.3213	0	16
6065	117.572786666667	8187.979171146875	6866.631	0	16
6065	117.572786666667	8188.44511359	3432.1194	0	16
6065	117.572786666667	8188.981471146875	4043.2214	0	16
6065	117.572786666667	8190.44971359	2261.619	0	0
6065	117.572786666667	8193.868130386874	22.457994	0	0
6065	117.572786666667	8198.002171146874	12.6420355	0	0
6065	117.572786666667	8203.854483774689	2515.0354	0	0
6065	117.572786666667	8204.856783774689	1087.9479	0	0
6065	117.572786666667	8207.570688071562	4100.7153	0	16
6065	117.572786666667	8207.863683774689	6316.1055	0	0
6065	117.572786666667	8208.572988071563	5993.391	0	16
6065	117.572786666667	8209.575288071563	3679.621	0	16
6065	117.572786666667	8209.868283774687	2795.812	0	0
6065	117.572786666667	8210.577588071563	3323.5002	0	16
6065	117.572786666667	8210.724602261875	497.20947	0	0
6065	117.572786666667	8212.875183774688	4016.407	0	0
6065	117.572786666667	8213.584488071563	1898.0388	0	0
6065	117.572786666667	8213.731502261875	2969.3645	0	16
6065	117.572786666667	8213.877483774688	4228.354	0	0
6065	117.572786666667	8214.733802261875	1659.3302	0	16
6065	117.572786666667	8215.736102261875	4635.5986	0	16
6065	117.572786666667	8216.738402261875	3930.5127	0	16
6065	117.572786666667	8218.595988071562	25.953663	0	0
6065	117.572786666667	8223.754502261874	46.75338	0	0
6065	117.572786666667	8262.73574223823	3188.3716	0	0
6065	117.572786666667	8263.73804223823	1335.7607	0	0
6065	117.572786666667	8265.323892417266	2710.9531	0	16
6065	117.572786666667	8265.74264223823	1724.7378	0	16
6065	117.572786666667	8266.326192417266	2604.7812	0	16
6065	117.572786666667	8266.74494223823	4235.1523	0	16
6065	117.572786666667	8267.328492417266	2307.544	0	16
6065	117.572786666667	8267.74724223823	8220.514	0	784
6065	117.572786666667	8268.330792417266	4810.19	0	16
6065	117.572786666667	8268.74954223823	4621.105	0	16
6065	117.572786666667	8269.75184223823	1773.8881	0	16
6065	117.572786666667	8271.75644223823	2613.1792	0	0
6065	117.572786666667	8274.375315465	2527.9028	0	0
6065	117.572786666667	8275.76564223823	27.019985	0	0
6065	117.572786666667	8276.76794223823	11.003328	0	0
6065	117.572786666667	8277.382215465	2694.1055	0	16
6065	117.572786666667	8278.384515465	3343.9976	0	16
6065	117.572786666667	8279.386815465	2279.887	0	16
6065	117.572786666667	8280.389115465001	7728.735	0	784
6065	117.572786666667	8282.96950734	3282.1523	0	0
6065	117.572786666667	8283.396015465	1035.9144	0	0
6065	117.572786666667	8284.398315465	457.41492	0	0
6065	117.572786666667	8285.97640734	2991.4724	0	16
6065	117.572786666667	8286.402915465	3026.4531	0	0
6065	117.572786666667	8286.97870734	2623.051	0	16
6065	117.572786666667	8287.98100734	907.47296	0	16
6065	117.572786666667	8292.992507339999	2545.7932	0	0
6065	117.572786666667	8294.99710734	38.720306	0	0
6065	117.572786666667	8312.171397407501	3174.4038	0	16
6065	117.572786666667	8313.173697407501	3442.4207	0	16
6065	117.572786666667	8314.175997407501	2382.0134	0	16
6065	117.572786666667	8317.182897407502	6562.553	0	0
6065	117.572786666667	8320.1897974075	3948.1282	0	0
6065	117.572786666667	8324.1989974075	10.771943	0	0
6065	117.572786666667	8333.329612650781	4729.565	0	16
6065	117.572786666667	8334.331912650781	5277.4395	0	16
6065	117.572786666667	8335.334212650781	3309.6067	0	16
6065	117.572786666667	8336.336512650782	5622.6235	0	784
6065	117.572786666667	8338.68957669461	296.52573	0	0
6065	117.572786666667	8339.468069389062	4245.263	0	0
6065	117.572786666667	8340.69417669461	1980.8342	0	0
6065	117.572786666667	8341.34801265078	6769.192	0	0
6065	117.572786666667	8342.474969389063	7049.7983	0	784
6065	117.572786666667	8342.698776694611	3231.1658	0	16
6065	117.572786666667	8343.477269389063	5965.567	0	16
6065	117.572786666667	8343.70107669461	4709.7383	0	16
6065	117.572786666667	8344.479569389063	5984.793	0	16
6065	117.572786666667	8344.70337669461	5196.4644	0	16
6065	117.572786666667	8345.35721265078	13.264457	0	0
6065	117.572786666667	8345.666083451562	4685.4624	0	16
6065	117.572786666667	8347.670683451563	4835.7524	0	16
6065	117.572786666667	8348.672983451563	3285.888	0	16
6065	117.572786666667	8348.698205014922	2564.7244	0	16
6065	117.572786666667	8349.675283451563	5481.731	0	784
6065	117.572786666667	8350.493369389062	5526.6934	0	0
6065	117.572786666667	8350.702805014924	2518.7046	0	16
6065	117.572786666667	8350.71717669461	171.25807	0	0
6065	117.572786666667	8351.495669389062	116.750565	0	0
6065	117.572786666667	8351.705105014922	2340.0479	0	16
6065	117.572786666667	8352.707405014922	2047.0541	0	16
6065	117.572786666667	8352.72177669461	34.285183	0	0
6065	117.572786666667	8353.500269389062	20.806124	0	0
6065	117.572786666667	8357.693683451562	29.256287	0	0
6065	117.572786666667	8357.718905014923	3620.9482	0	0
6065	117.572786666667	8358.721205014923	678.0085	0	0
6065	117.572786666667	8359.723505014923	45.589	0	0
6065	117.572786666667	8408.337586615624	306.7327	0	0
6065	117.572786666667	8410.342186615624	2258.9197	0	0
6065	117.572786666667	8412.346786615624	4698.1245	0	16
6065	117.572786666667	8413.349086615624	3782.5315	0	16
6065	117.572786666667	8414.351386615625	4582.572	0	16
6065	117.572786666667	8415.353686615625	3437.3052	0	16
6065	117.572786666667	8421.367486615625	80.05132	0	0
6065	117.572786666667	8430.993546274687	2667.6077	0	0
6065	117.572786666667	8432.998146274687	3955.9375	0	0
6065	117.572786666667	8433.2495982775	7925.7354	0	784
6065	117.572786666667	8434.2518982775	4094.5945	0	16
6065	117.572786666667	8435.002746274688	7602.989	0	16
6065	117.572786666667	8435.2541982775	3915.6257	0	16
6065	117.572786666667	8436.005046274688	4186.8213	0	16
6065	117.572786666667	8437.007346274688	2385.8726	0	16
6065	117.572786666667	8437.2587982775	2674.409	0	0
6065	117.572786666667	8438.261098277499	2732.7537	0	0
6065	117.572786666667	8439.011946274688	3859.9666	0	0
6065	117.572786666667	8440.529611411406	4748.4517	0	16
6065	117.572786666667	8441.531911411406	2668.2834	0	16
6065	117.572786666667	8442.018846274686	4699.308	0	0
6065	117.572786666667	8442.534211411406	5871.521	0	16
6065	117.572786666667	8443.2725982775	36.10773	0	0
6065	117.572786666667	8443.536511411407	3462.3484	0	16
6065	117.572786666667	8447.545711411407	786.8814	0	0
6065	117.572786666667	8448.548011411405	1296.9445	0	0
6065	117.572786666667	8465.47345981875	3742.341	0	0
6065	117.572786666667	8468.48035981875	3413.8062	0	16
6065	117.572786666667	8469.48265981875	5747.025	0	16
6065	117.572786666667	8470.48495981875	6623.0386	0	784
6065	117.572786666667	8472.673007467813	2322.8848	0	16
6065	117.572786666667	8473.675307467813	2986.0776	0	16
6065	117.572786666667	8474.677607467813	4959.215	0	784
6065	117.572786666667	8477.49207856875	4594.738	0	16
6065	117.572786666667	8477.501059818751	74.82108	0	16
6065	117.572786666667	8478.49437856875	3812.661	0	16
6065	117.572786666667	8478.503359818751	32.80175	0	16
6065	117.572786666667	8479.49667856875	6778.2563	0	784
6065	117.572786666667	8479.505659818751	13.62886	0	16
6065	117.572786666667	8479.689107467813	2616.9236	0	0
6065	117.572786666667	8482.528273227812	3573.935	0	0
6065	117.572786666667	8482.5583340375	6601.5034	0	0
6065	117.572786666667	8482.696007467812	21.075747	0	0
6065	117.572786666667	8484.50817856875	1098.8461	0	16
6065	117.572786666667	8484.532873227814	3987.013	0	16
6065	117.572786666667	8484.5629340375	8604.206	0	16
6065	117.572786666667	8485.535173227812	4936.6797	0	16
6065	117.572786666667	8486.537473227812	4557.0903	0	16
6065	117.572786666667	8486.5675340375	7897.2656	0	16
6065	117.572786666667	8487.5698340375	4491.0186	0	16
6065	117.572786666667	8488.517378568751	13.0273485	0	0
6065	117.572786666667	8488.542073227814	4258.403	0	16
6065	117.572786666667	8488.5721340375	5592.7734	0	16
6065	117.572786666667	8490.546673227813	2810.7964	0	0
6065	117.572786666667	8492.581334037499	1457.0295	0	0
6065	117.572786666667	8494.5859340375	4434.292	0	0
6065	117.572786666667	8495.558173227813	16.389698	0	0
6065	117.572786666667	8505.26692843375	4173.2534	0	784
6065	117.572786666667	8506.26922843375	2714.1208	0	16
6065	117.572786666667	8507.27152843375	1647.7368	0	16
6065	117.572786666667	8508.27382843375	4165.5757	0	16
6065	117.572786666667	8510.27842843375	2794.7664	0	0
6065	117.572786666667	8510.5095206	4003.834	0	0
6065	117.572786666667	8511.280728433749	1049.0533	0	0
6065	117.572786666667	8512.5141206	4346.7266	0	16
6065	117.572786666667	8513.5164206	3821.3196	0	16
6065	117.572786666667	8514.518720600001	5012.571	0	16
6065	117.572786666667	8515.5210206	7352.4653	0	48
6065	117.572786666667	8516.29222843375	33.22045	0	0
6065	117.572786666667	8519.5302206	8564.588	0	0
6065	117.572786666667	8520.5325206	3199.0652	0	0
6065	117.572786666667	8521.5348206	99.0532	0	0
6065	117.572786666667	8539.164414499062	1191.8898	0	0
6065	117.572786666667	8540.16671449906	1516.1768	0	0
6065	117.572786666667	8542.171314499063	5741.751	0	16
6065	117.572786666667	8542.64042254422	3862.0457	0	0
6065	117.572786666667	8543.173614499061	2252.0522	0	16
6065	117.572786666667	8544.175914499061	868.96204	0	16
6065	117.572786666667	8545.64732254422	3974.897	0	16
6065	117.572786666667	8546.64962254422	4302.927	0	16
6065	117.572786666667	8547.651922544219	6057.01	0	16
6065	117.572786666667	8548.185114499061	1055.6339	0	0
6065	117.572786666667	8549.656522544221	2233.7246	0	0
6065	117.572786666667	8549.937519028594	3317.113	0	0
6065	117.572786666667	8551.932929154687	4701.22	0	0
6065	117.572786666667	8551.942119028594	8862.55	0	0
6065	117.572786666667	8553.937529154688	3812.1208	0	16
6065	117.572786666667	8554.939829154688	3626.2458	0	16
6065	117.572786666667	8554.949019028594	4550.304	0	16
6065	117.572786666667	8555.67032254422	45.332756	0	0
6065	117.572786666667	8555.942129154688	8209.952	0	784
6065	117.572786666667	8555.951319028594	5919.387	0	16
6065	117.572786666667	8557.955919028595	3600.607	0	0
6065	117.572786666667	8561.955929154687	4100.0527	0	0
6065	117.572786666667	8563.960529154687	38.630337	0	0
6065	117.572786666667	8587.714511374063	4424.8115	0	16
6065	117.572786666667	8587.714511374063	2559.464	0	16
6065	117.572786666667	8588.716811374063	2681.3555	0	16
6065	117.572786666667	8588.716811374063	1502.8667	0	16
6065	117.572786666667	8589.719111374061	785.9332	0	16
6065	117.572786666667	8593.728311374061	487.6773	0	0
6065	117.572786666667	8593.728311374061	1193.2357	0	0
6065	117.572786666667	8594.730611374063	262.37686	0	0
6065	117.572786666667	8594.730611374063	1939.5461	0	0
6065	117.572786666667	8602.157050048334	1982.4417	0	16
6065	117.572786666667	8603.159350048334	3986.1545	0	16
6065	117.572786666667	8604.161650048334	2186.1501	0	16
6065	117.572786666667	8605.163950048334	6737.2407	0	16
6065	117.572786666667	8605.181688199375	418.7324	0	16
6065	117.572786666667	8608.170850048333	580.373	0	16
6065	117.572786666667	8609.190888199375	3718.9048	0	16
6065	117.572786666667	8610.175450048333	2049.3564	0	16
6065	117.572786666667	8610.193188199375	1997.1571	0	16
6065	117.572786666667	8611.177750048333	43.13784	0	0
6065	117.572786666667	8611.195488199375	2100.229	0	16
6065	117.572786666667	8613.200088199375	2465.2466	0	0
6065	117.572786666667	8616.206988199374	2286.135	0	0
6065	117.572786666667	8618.211588199374	46.721115	0	0
6065	117.572786666667	8644.66970794461	5656.7715	0	0
6065	117.572786666667	8645.67200794461	2615.947	0	0
6065	117.572786666667	8648.67890794461	3561.1704	0	16
6065	117.572786666667	8649.66004731875	6172.0645	0	16
6065	117.572786666667	8650.66234731875	6270.272	0	16
6065	117.572786666667	8651.66464731875	10447.697	0	16
6065	117.572786666667	8651.68580794461	6973.491	0	16
6065	117.572786666667	8652.666947318748	5469.7983	0	16
6065	117.572786666667	8657.678447318749	2753.9602	0	0
6065	117.572786666667	8679.850937632109	2506.3062	0	0
6065	117.572786666667	8682.85783763211	2677.8728	0	16
6065	117.572786666667	8683.86013763211	3853.035	0	16
6065	117.572786666667	8684.86243763211	920.02155	0	16
6065	117.572786666667	8687.86933763211	6391.145	0	0
6065	117.572786666667	8687.923240673334	129.18553	0	0
6065	117.572786666667	8688.925540673334	6554.988	0	0
6065	117.572786666667	8689.927840673334	1897.3358	0	0
6065	117.572786666667	8691.932440673334	2169.2375	0	16
6065	117.572786666667	8692.934740673334	5248.263	0	16
6065	117.572786666667	8693.937040673334	6341.8267	0	784
6065	117.572786666667	8698.948540673333	477.80347	0	0
6065	117.572786666667	8700.953140673333	80.25243	0	0
6065	117.572786666667	8702.365376483023	3367.2583	0	16
6065	117.572786666667	8703.367676483022	3558.3647	0	16
6065	117.572786666667	8704.369976483022	3212.8943	0	16
6065	117.572786666667	8706.721007993438	2256.5881	0	16
6065	117.572786666667	8706.721007993438	836.6379	0	16
6065	117.572786666667	8707.723307993438	2943.1814	0	16
6065	117.572786666667	8707.723307993438	883.4335	0	16
6065	117.572786666667	8708.725607993438	797.1215	0	16
6065	117.572786666667	8708.725607993438	2150.0042	0	16
6065	117.572786666667	8712.41357859	3380.1003	0	0
6065	117.572786666667	8712.734807993438	4141.317	0	0
6065	117.572786666667	8712.734807993438	165.96826	0	0
6065	117.572786666667	8714.41817859	3910.4827	0	16
6065	117.572786666667	8715.42047859	4084.8906	0	784
6065	117.572786666667	8716.2970715375	217.13805	0	0
6065	117.572786666667	8716.42277859	2651.4019	0	16
6065	117.572786666667	8717.746307993437	10.697833	0	0
6065	117.572786666667	8719.429678589999	7155.7915	0	0
6065	117.572786666667	8720.3062715375	5359.97	0	16
6065	117.572786666667	8720.898196923334	495.61023	0	0
6065	117.572786666667	8721.3085715375	5870.4487	0	784
6065	117.572786666667	8722.3108715375	3943.5752	0	16
6065	117.572786666667	8722.436578589999	173.892	0	0
6065	117.572786666667	8723.905096923334	3012.6123	0	16
6065	117.572786666667	8724.315471537499	3673.9456	0	0
6065	117.572786666667	8724.907396923334	3214.6572	0	16
6065	117.572786666667	8725.909696923334	1699.4507	0	16
6065	117.572786666667	8729.326971537499	92.77147	0	0
6065	117.572786666667	8738.293260465	139.693	0	0
6065	117.572786666667	8742.302460465	4324.0063	0	16
6065	117.572786666667	8743.304760465	3267.0725	0	16
6065	117.572786666667	8744.307060465	4610.762	0	16
6065	117.572786666667	8746.311660465	1737.3374	0	0
6065	117.572786666667	8751.323160465	84.3948	0	0
6065	117.572786666667	8752.325460465	37.535995	0	0
6065	117.572786666667	8755.643249204375	2178.7874	0	16
6065	117.572786666667	8755.643249204375	673.8013	0	16
6065	117.572786666667	8756.645549204375	1925.6674	0	16
6065	117.572786666667	8756.645549204375	714.6199	0	16
6065	117.572786666667	8757.647849204375	1875.2766	0	16
6065	117.572786666667	8757.647849204375	647.2727	0	16
6065	117.572786666667	8763.661649204376	37.369843	0	0
6065	117.572786666667	8763.661649204376	100.69954	0	0
6065	117.572786666667	8764.663949204376	47.63028	0	0
6065	117.572786666667	8764.663949204376	17.675713	0	0
6065	117.572786666667	8767.620243625039	1715.9664	0	0
6065	117.572786666667	8769.720168003205	2953.7925	0	16
6065	117.572786666667	8770.627143625039	1668.58	0	16
6065	117.572786666667	8770.722468003205	6659.016	0	16
6065	117.572786666667	8771.62944362504	3447.2747	0	16
6065	117.572786666667	8771.724768003203	8619.288	0	784
6065	117.572786666667	8772.631743625037	2432.6553	0	16
6065	117.572786666667	8773.729368003205	2372.5627	0	0
6065	117.572786666667	8775.638643625038	2278.4304	0	0
6065	117.572786666667	8776.640943625038	4027.3506	0	0
6065	117.572786666667	8776.736268003204	4365.2554	0	0
6065	117.572786666667	8804.195895651406	1463.4059	0	16
6065	117.572786666667	8805.198195651406	2325.0945	0	16
6065	117.572786666667	8805.497003173334	3655.763	0	0
6065	117.572786666667	8806.200495651407	3613.5522	0	16
6065	117.572786666667	8808.503903173334	2853.2256	0	16
6065	117.572786666667	8809.506203173334	4576.375	0	16
6065	117.572786666667	8810.508503173334	1914.2671	0	16
6065	117.572786666667	8811.510803173334	7189.8647	0	784
6065	117.572786666667	8812.513103173333	6569.9497	0	16
6065	117.572786666667	8816.325581561148	2623.0005	0	16
6065	117.572786666667	8817.327881561147	2434.1003	0	16
6065	117.572786666667	8818.330181561147	3197.217	0	16
6065	117.572786666667	8821.92373484	3932.3044	0	0
6065	117.572786666667	8823.92833484	2328.0095	0	16
6065	117.572786666667	8824.93063484	1746.2769	0	16
6065	117.572786666667	8825.93293484	5298.5747	0	784
6065	117.572786666667	8826.348581561148	20.680817	0	0
6065	117.572786666667	8828.93983484	860.1813	0	0
6065	117.572786666667	8829.94213484	507.0855	0	0
6065	117.572786666667	8832.94903484	66.29107	0	0
6065	117.572786666667	8836.042096665313	6555.1997	0	16
6065	117.572786666667	8837.044396665313	4059.0308	0	16
6065	117.572786666667	8838.046696665313	3035.0156	0	16
6065	117.572786666667	8839.048996665311	5849.524	0	16
6065	117.572786666667	8840.051296665313	4621.6978	0	16
6065	117.572786666667	8844.021748384064	1560.6129	0	0
6065	117.572786666667	8844.060496665312	5575.91	0	0
6065	117.572786666667	8847.028648384065	4899.208	0	16
6065	117.572786666667	8848.030948384065	2845.3367	0	16
6065	117.572786666667	8849.033248384063	8414.758	0	784
6065	117.572786666667	8850.035548384063	4384.9717	0	16
6065	117.572786666667	8852.040148384065	2841.664	0	0
6065	117.572786666667	8855.047048384064	442.28485	0	0
6065	117.572786666667	8857.051648384064	106.39481	0	0
6065	117.572786666667	8874.090419829376	3560.0134	0	16
6065	117.572786666667	8875.092719829374	3535.4023	0	16
6065	117.572786666667	8876.095019829374	3836.5105	0	16
6065	117.572786666667	8878.099619829374	2361.4019	0	0
6065	117.572786666667	8879.101919829374	7609.2007	0	0
6065	117.572786666667	8882.5599807775	2762.193	0	0
6065	117.572786666667	8883.5622807775	1710.4945	0	0
6065	117.572786666667	8884.113419829375	42.338806	0	0
6065	117.572786666667	8885.115719829373	17.88961	0	0
6065	117.572786666667	8885.5668807775	4269.0854	0	784
6065	117.572786666667	8886.5691807775	3781.2544	0	16
6065	117.572786666667	8887.5714807775	2355.6372	0	16
6065	117.572786666667	8888.5737807775	3301.2686	0	16
6065	117.572786666667	8890.336347965	4614.828	0	0
6065	117.572786666667	8891.544313022736	102.79409	0	0
6065	117.572786666667	8891.544313022736	35.129505	0	0
6065	117.572786666667	8893.343247965	2820.31	0	16
6065	117.572786666667	8893.548913022734	757.76495	0	0
6065	117.572786666667	8893.548913022734	1220.8337	0	0
6065	117.572786666667	8894.345547965	1985.1327	0	16
6065	117.572786666667	8895.347847965	2077.745	0	16
6065	117.572786666667	8895.553513022736	2719.6675	0	16
6065	117.572786666667	8895.553513022736	1382.2026	0	16
6065	117.572786666667	8896.555813022735	2903.8445	0	16
6065	117.572786666667	8897.558113022735	2664.4333	0	16
6065	117.572786666667	8897.558113022735	466.96524	0	16
6065	117.572786666667	8899.357047964999	5394.1543	0	0
6065	117.572786666667	8900.359347964999	4780.5674	0	0
6065	117.572786666667	8906.578813022734	14.462643	0	0
6065	117.572786666667	8938.601678579376	5362.1045	0	16
6065	117.572786666667	8939.603978579375	5584.068	0	16
6065	117.572786666667	8940.606278579375	3558.082	0	16
6065	117.572786666667	8941.608578579375	6425.2114	0	784
6065	117.572786666667	8945.617778579375	3048.6543	0	0
6065	117.572786666667	8950.629278579374	24.225626	0	0
6065	117.572786666667	8950.6547126525	335.53928	0	0
6065	117.572786666667	8954.6639126525	2612.2498	0	16
6065	117.572786666667	8955.6662126525	2494.795	0	16
6065	117.572786666667	8956.6685126525	3942.6362	0	16
6065	117.572786666667	8959.6754126525	3129.649	0	16
6065	117.572786666667	8960.6777126525	10131.409	0	784
6065	117.572786666667	8961.6800126525	3075.7705	0	16
6065	117.572786666667	8964.075804440468	61.619877	0	0
6065	117.572786666667	8964.492161050937	2259.8218	0	16
6065	117.572786666667	8965.494461050937	4690.8906	11889	112
6065	117.572786666667	8966.496761050937	2122.2803	11889	112
6065	117.572786666667	8967.082704440469	3881.996	0	16
6065	117.572786666667	8967.499061050938	5858.2354	11889	112
6065	117.572786666667	8968.085004440469	1596.0708	0	16
6065	117.572786666667	8968.501361050938	5574.4146	11889	112
6065	117.572786666667	8969.087304440469	1347.9404	0	16
6065	117.572786666667	8969.503661050938	4805.17	11889	112
6065	117.572786666667	8970.089604440469	3070.044	0	16
6065	117.572786666667	8970.505961050938	9431.452	0	16
6065	117.572786666667	8971.091904440469	2095.8035	0	16
6065	117.572786666667	8971.508261050936	2029.3551	0	16
6065	117.572786666667	8972.09420444047	1578.8585	0	16
6065	117.572786666667	8973.512861050936	2247.9739	0	0
6065	117.572786666667	8973.924199918125	2216.0535	0	16
6065	117.572786666667	8974.515161050937	3693.39	0	0
6065	117.572786666667	8974.839947123437	219.56981	0	0
6065	117.572786666667	8974.839947123437	4525.681	0	0
6065	117.572786666667	8974.926499918125	1410.2432	0	16
6065	117.572786666667	8975.928799918125	2108.142	0	16
6065	117.572786666667	8976.844547123437	2670.7437	0	0
6065	117.572786666667	8977.105704440468	49.27852	0	0
6065	117.572786666667	8977.522061050937	27.428593	0	0
6065	117.572786666667	8978.849147123437	6060.7007	0	16
6065	117.572786666667	8978.849147123437	2143.943	0	16
6065	117.572786666667	8978.927250465	3114.342	0	0
6065	117.572786666667	8978.935699918124	1082.7255	0	0
6065	117.572786666667	8979.851447123438	5664.0977	0	16
6065	117.572786666667	8980.853747123438	4981.5537	0	16
6065	117.572786666667	8981.934150465	3345.5276	0	0
6065	117.572786666667	8982.858347123438	3479.2905	0	0
6065	117.572786666667	8982.858347123438	271.37057	0	0
6065	117.572786666667	8982.936450465	6007.8677	0	0
6065	117.572786666667	8982.944899918124	39.87486	0	0
6065	117.572786666667	8983.860647123438	2255.2236	0	0
6065	117.572786666667	8983.860647123438	3210.152	0	0
6065	117.572786666667	8985.865247123438	2180.4585	0	0
6065	117.572786666667	8985.865247123438	734.87427	0	0
6065	117.572786666667	8985.943350464999	2692.7488	0	0
6065	117.572786666667	8986.867547123438	374.31848	0	0
6065	117.572786666667	8986.867547123438	6672.6787	0	0
6065	117.572786666667	8988.950250464999	4198.0537	0	0
6065	117.572786666667	9011.809146860625	160.15266	0	0
6065	117.572786666667	9011.809146860625	2711.2087	0	0
6065	117.572786666667	9014.816046860626	3319.2056	0	16
6065	117.572786666667	9015.818346860626	3035.4412	0	16
6065	117.572786666667	9015.818346860626	4482.0996	0	16
6065	117.572786666667	9016.820646860624	4856.144	0	16
6065	117.572786666667	9017.822946860624	4480.7964	0	16
6065	117.572786666667	9017.822946860624	47.908955	0	0
6065	117.572786666667	9018.825246860626	3620.3203	0	16
6065	117.572786666667	9018.825246860626	2074.5369	0	16
6065	117.572786666667	9024.839046860625	135.97893	0	0
6065	117.572786666667	9093.334193210001	2060.538	0	0
6065	117.572786666667	9095.338793210001	6546.707	0	0
6065	117.572786666667	9097.343393210002	1386.2488	0	16
6065	117.572786666667	9098.345693210002	2010.1348	0	16
6065	117.572786666667	9099.347993210002	3056.7307	0	16
6065	117.572786666667	9101.352593210002	1907.5748	0	16
6065	117.572786666667	9102.330949829373	5340.867	0	16
6065	117.572786666667	9103.333249829373	5379.5923	0	16
6065	117.572786666667	9104.3098546625	5487.6895	0	16
6065	117.572786666667	9105.3121546625	6894.6074	0	784
6065	117.572786666667	9105.337849829375	3155.722	0	16
6065	117.572786666667	9105.361793210002	2129.1562	0	16
6065	117.572786666667	9106.3144546625	6667.4375	0	16
6065	117.572786666667	9106.340149829373	4455.165	0	16
6065	117.572786666667	9107.342449829373	2890.1418	0	16
6065	117.572786666667	9107.36639321	33.93083	0	0
6065	117.572786666667	9108.3190546625	4356.568	0	16
6065	117.572786666667	9108.344749829375	3727.0203	0	16
6065	117.572786666667	9109.3213546625	3693.2422	0	16
6065	117.572786666667	9113.324928043125	1469.2305	0	0
6065	117.572786666667	9114.3328546625	70.81253	0	0
6065	117.572786666667	9116.27647655961	2560.8271	0	16
6065	117.572786666667	9116.331828043125	2583.9128	0	16
6065	117.572786666667	9117.278776559608	1870.4895	0	16
6065	117.572786666667	9117.334128043125	5547.383	0	16
6065	117.572786666667	9118.281076559608	2473.0188	0	16
6065	117.572786666667	9118.336428043125	2108.2307	0	16
6065	117.572786666667	9120.285676559608	1536.5168	0	0
6065	117.572786666667	9122.345628043124	5292.643	0	0
6065	117.572786666667	9123.347928043124	2920.2576	0	0
6065	117.572786666667	9124.294876559608	2224.6274	0	0
6065	117.572786666667	9125.352528043124	88.83673	0	0
6065	117.572786666667	9141.516095589648	3014.9148	0	0
6065	117.572786666667	9144.522995589648	1607.116	0	16
6065	117.572786666667	9145.525295589649	1536.4025	0	16
6065	117.572786666667	9146.527595589649	2044.4337	0	16
6065	117.572786666667	9150.536795589649	2440.2927	0	0
6065	117.572786666667	9192.818406079376	3947.1934	0	16
6065	117.572786666667	9193.820706079376	5616.926	0	16
6065	117.572786666667	9194.823006079376	5680.936	0	16
6065	117.572786666667	9197.829906079376	4112.8833	0	0
6065	117.572786666667	9198.832206079376	12245.397	0	0
6065	117.572786666667	9200.836806079376	5060.8354	0	0
6065	117.572786666667	9203.116906186797	6621.9736	0	16
6065	117.572786666667	9204.119206186797	7471.1226	0	16
6065	117.572786666667	9204.846006079377	12.392641	0	0
6065	117.572786666667	9205.121506186797	7585.8374	0	784
6065	117.572786666667	9209.130706186796	5124.2773	0	0
6065	117.572786666667	9211.135306186798	651.3371	0	16
6065	117.572786666667	9212.137606186798	240.46906	0	16
6065	117.572786666667	9213.139906186796	78.446106	0	16
6065	117.572786666667	9259.378584264687	1816.4556	0	16
6065	117.572786666667	9260.380884264689	4532.304	0	16
6065	117.572786666667	9261.383184264689	3016.7117	0	16
6065	117.572786666667	9264.390084264689	1764.3184	0	0
6065	117.572786666667	9265.392384264687	5690.598	0	0
6065	117.572786666667	9273.08237481875	7366.588	0	16
6065	117.572786666667	9273.090149822867	6972.755	0	16
6065	117.572786666667	9274.08467481875	9252.653	9367	112
6065	117.572786666667	9274.092449822867	4597.223	0	16
6065	117.572786666667	9275.094749822865	3154.8303	9367	112
6065	117.572786666667	9276.08927481875	3812.6592	0	16
6065	117.572786666667	9276.097049822865	4933.358	9367	112
6065	117.572786666667	9277.09157481875	6589.988	9367	112
6065	117.572786666667	9277.099349822867	3965.7688	0	16
6065	117.572786666667	9278.093874818751	15172.513	0	784
6065	117.572786666667	9279.103949822866	8631.943	0	16
6065	117.572786666667	9280.106249822866	1461.8323	0	16
6065	117.572786666667	9281.10077481875	3787.4346	0	16
6065	117.572786666667	9281.108549822866	4085.5918	0	16
6065	117.572786666667	9287.40760499625	117.52394	0	0
6065	117.572786666667	9288.11687481875	20.994999	0	0
6065	117.572786666667	9288.40990499625	2942.043	0	0
6065	117.572786666667	9291.41680499625	3009.2964	0	16
6065	117.572786666667	9292.043301108672	1228.7726	0	0
6065	117.572786666667	9292.043301108672	516.76697	0	0
6065	117.572786666667	9292.41910499625	5721.7524	0	784
6065	117.572786666667	9293.42140499625	4619.3315	0	16
6065	117.572786666667	9294.047901108672	2975.785	0	16
6065	117.572786666667	9294.42370499625	2328.827	0	16
6065	117.572786666667	9295.050201108672	3328.56	0	16
6065	117.572786666667	9295.050201108672	1120.7787	0	16
6065	117.572786666667	9296.052501108672	3172.9595	0	16
6065	117.572786666667	9296.052501108672	1603.9736	0	16
6065	117.572786666667	9299.059401108672	1328.0653	0	0
6065	117.572786666667	9299.435204996249	2158.7175	0	0
6065	117.572786666667	9301.064001108673	468.32272	0	0
6065	117.572786666667	9301.064001108673	3775.1304	0	0
6065	117.572786666667	9302.066301108673	248.78716	0	0
6065	117.572786666667	9302.066301108673	2568.4827	0	0
6065	117.572786666667	9302.44210499625	31.839428	0	0
6065	117.572786666667	9306.075501108673	10.821647	0	0
6065	117.572786666667	9355.716076530312	2663.3672	0	16
6065	117.572786666667	9356.718376530313	3439.8838	0	16
6065	117.572786666667	9357.720676530314	5425.288	0	784
6065	117.572786666667	9358.12571111125	2463.3752	0	16
6065	117.572786666667	9359.12801111125	2047.7522	0	16
6065	117.572786666667	9359.725276530313	5433.2163	0	0
6065	117.572786666667	9360.13031111125	2342.3467	0	16
6065	117.572786666667	9360.727576530315	4002.4666	0	0
6065	117.572786666667	9361.13261111125	2136.124	0	16
6065	117.572786666667	9362.13491111125	3184.8135	0	16
6065	117.572786666667	9362.732176530313	8500.837	0	0
6065	117.572786666667	9363.734476530313	1411.5001	0	0
6065	117.572786666667	9364.13951111125	1593.4084	0	0
6065	117.572786666667	9365.739076530313	59.454533	0	0
6065	117.572786666667	9366.741376530314	26.534994	0	0
6065	117.572786666667	9367.146411111251	2397.84	0	0
6065	117.572786666667	9413.33327687125	3126.1604	0	16
6065	117.572786666667	9414.33557687125	2545.5906	0	16
6065	117.572786666667	9415.33787687125	5943.656	0	16
6065	117.572786666667	9417.34247687125	2932.4185	0	16
6065	117.572786666667	9418.344776871249	2546.2	0	16
6065	117.572786666667	9419.347076871249	2238.5964	0	16
6065	117.572786666667	9423.356276871249	62.97165	0	0
6065	117.572786666667	9428.49320499625	2956.6553	0	16
6065	117.572786666667	9429.49550499625	5801.6304	0	784
6065	117.572786666667	9430.49780499625	2853.1938	0	16
6065	117.572786666667	9431.60291859	4021.7327	0	16
6065	117.572786666667	9432.60521859	2562.772	0	16
6065	117.572786666667	9433.60751859	8329.895	0	784
6065	117.572786666667	9434.507004996249	2249.5437	0	0
6065	117.572786666667	9434.609818590001	2704.6555	0	16
6065	117.572786666667	9436.511604996249	306.78116	0	0
6065	117.572786666667	9436.61441859	2724.6555	0	0
6065	117.572786666667	9437.61671859	2878.7048	0	0
6065	117.572786666667	9439.51850499625	32.996544	0	0
6065	117.572786666667	9441.62591859	75.45426	0	0
6065	117.572786666667	9464.326459518594	3168.522	0	16
6065	117.572786666667	9464.450385209375	5032.9814	0	0
6065	117.572786666667	9464.450385209375	491.37268	0	0
6065	117.572786666667	9465.328759518594	4273.6836	0	784
6065	117.572786666667	9466.331059518596	1727.9243	0	16
6065	117.572786666667	9466.454985209375	3531.528	0	16
6065	117.572786666667	9466.454985209375	1241.311	0	16
6065	117.572786666667	9467.333359518594	2692.1272	0	16
6065	117.572786666667	9467.457285209375	4191.959	0	16
6065	117.572786666667	9467.457285209375	1418.3647	0	16
6065	117.572786666667	9468.459585209375	1380.2545	0	16
6065	117.572786666667	9468.459585209375	4124.126	0	16
6065	117.572786666667	9473.471085209374	2986.9163	0	0
6065	117.572786666667	9473.471085209374	223.85185	0	0
6065	117.572786666667	9475.351759518595	22.506426	0	0
6065	117.572786666667	9476.477985209374	76.823456	0	0
6065	117.572786666667	9476.477985209374	29.17829	0	0
6065	117.572786666667	9508.948269733437	877.567	0	0
6065	117.572786666667	9508.948269733437	4126.246	0	0
6065	117.572786666667	9510.952869733437	1959.5941	0	16
6065	117.572786666667	9510.952869733437	2241.778	0	16
6065	117.572786666667	9511.955169733437	2575.5164	0	16
6065	117.572786666667	9511.955169733437	612.36957	0	16
6065	117.572786666667	9512.95746973344	1667.0978	0	16
6065	117.572786666667	9515.96436973344	1134.1947	0	0
6065	117.572786666667	9515.96436973344	2585.8843	0	0
6065	117.572786666667	9519.973569733438	115.52142	0	0
6065	117.572786666667	9519.973569733438	8832.341	0	0
6065	117.572786666667	9520.975869733438	55.243633	0	0
6065	117.572786666667	9522.980469733438	10.704988	0	0
6065	117.572786666667	9571.630694087187	3212.8958	0	0
6065	117.572786666667	9573.635294087188	4336.1494	0	16
6065	117.572786666667	9574.637594087188	5535.6426	0	16
6065	117.572786666667	9575.639894087188	8307.704	0	784
6065	117.572786666667	9578.646794087188	6152.5557	0	0
6065	117.572786666667	9583.658294087187	104.46845	0	784
6065	117.572786666667	9584.660594087187	47.55415	0	16
6065	117.572786666667	9585.662894087189	20.535816	0	16
6065	117.572786666667	9596.571957572656	11471.328	0	784
6065	117.572786666667	9597.574257572656	4217.79	0	16
6065	117.572786666667	9598.576557572656	9706.296	0	16
6065	117.572786666667	9600.581157572655	3948.2932	0	0
6065	117.572786666667	9600.690249136875	2925.16	0	0
6065	117.572786666667	9602.694849136875	1647.2172	0	16
6065	117.572786666667	9603.697149136875	2116.5698	0	16
6065	117.572786666667	9604.699449136875	2365.6462	0	16
6065	117.572786666667	9605.701749136875	963.7271	0	16
6065	117.572786666667	9608.708649136874	4824.989	0	0
6065	117.572786666667	9610.713249136874	5081.3193	0	0
6065	117.572786666667	9611.715549136874	1693.161	0	0
6065	117.572786666667	9633.243308939844	3331.3088	0	16
6065	117.572786666667	9634.245608939844	6573.6157	0	16
6065	117.572786666667	9635.247908939844	7757.7876	0	784
6065	117.572786666667	9636.250208939842	2818.6472	0	16
6065	117.572786666667	9642.264008939843	3024.507	0	0
6065	117.572786666667	9679.80963979203	66.20213	0	0
6065	117.572786666667	9683.81883979203	3703.3254	0	16
6065	117.572786666667	9684.821139792031	2861.5688	0	16
6065	117.572786666667	9685.823439792031	3883.382	0	16
6065	117.572786666667	9688.830339792032	3537.7246	0	0
6065	117.572786666667	9698.744763961953	2056.2605	0	16
6065	117.572786666667	9699.747063961953	2372.9653	0	16
6065	117.572786666667	9700.749363961955	6445.2817	0	784
6065	117.572786666667	9701.05351437125	67.751595	0	0
6065	117.572786666667	9701.751663961953	3144.6592	0	16
6065	117.572786666667	9702.05581437125	483.09818	0	0
6065	117.572786666667	9705.06271437125	3659.1323	0	16
6065	117.572786666667	9706.06501437125	3528.0938	0	16
6065	117.572786666667	9706.763163961954	558.7919	0	0
6065	117.572786666667	9707.06731437125	2810.6865	0	16
6065	117.572786666667	9708.06961437125	5403.27	0	16
6065	117.572786666667	9708.767763961954	70.21839	0	0
6065	117.572786666667	9709.07191437125	6572.102	0	784
6065	117.572786666667	9712.078814371249	2711.6567	0	16
6065	117.572786666667	9713.081114371249	522.31555	0	16
6065	117.572786666667	9714.08341437125	317.31992	0	16
6065	117.572786666667	9715.08571437125	73.482315	0	16
6065	117.572786666667	9731.689737143828	9403.888	0	784
6065	117.572786666667	9732.692037143826	6449.6914	0	16
6065	117.572786666667	9733.694337143826	4328.2544	0	16
6065	117.572786666667	9734.696637143828	7289.5493	0	16
6065	117.572786666667	9738.705837143827	6099.1177	0	0
6065	117.572786666667	9740.710437143827	4273.852	0	0
6065	117.572786666667	9741.712737143827	140.95683	0	0
6065	117.572786666667	9769.712560905311	3392.3245	0	16
6065	117.572786666667	9770.714860905311	4706.119	778	112
6065	117.572786666667	9771.717160905313	2689.2783	0	16
6065	117.572786666667	9771.754856447144	16330.841	778	112
6065	117.572786666667	9772.74925068007	23437.574	778	112
6065	117.572786666667	9772.757156447144	15944.235	0	16
6065	117.572786666667	9773.721760905311	2044.0479	0	16
6065	117.572786666667	9773.75155068007	65591.26	778	112
6065	117.572786666667	9773.752519197187	213.23106	0	16
6065	117.572786666667	9773.770406063282	1186.0964	0	0
6065	117.572786666667	9774.724060905313	1779.707	0	16
6065	117.572786666667	9774.75385068007	122880.54	778	112
6065	117.572786666667	9774.754819197187	911.4091	0	16
6065	117.572786666667	9774.761756447144	3271.6929	0	16
6065	117.572786666667	9774.772706063282	4787.81	0	16
6065	117.572786666667	9775.726360905312	1246.0814	0	16
6065	117.572786666667	9775.75615068007	158386.97	778	112
6065	117.572786666667	9776.75845068007	143514.66	778	112
6065	117.572786666667	9776.759419197188	2211.6892	0	16
6065	117.572786666667	9776.766356447144	1646.5706	0	16
6065	117.572786666667	9776.777306063283	21.027975	0	0
6065	117.572786666667	9777.730960905312	324.36514	0	16
6065	117.572786666667	9777.76075068007	108527.79	778	112
6065	117.572786666667	9777.761719197188	2374.2324	0	16
6065	117.572786666667	9777.774409225625	6160.174	0	16
6065	117.572786666667	9778.76305068007	92290.57	778	112
6065	117.572786666667	9778.764019197186	1604.5016	0	16
6065	117.572786666667	9778.770956447144	2583.979	0	16
6065	117.572786666667	9779.735560905312	82.39102	0	16
6065	117.572786666667	9779.76535068007	75689.32	778	112
6065	117.572786666667	9779.766319197186	2395.4187	0	16
6065	117.572786666667	9779.773256447143	572.3942	0	16
6065	117.572786666667	9779.784206063283	3213.1592	0	16
6065	117.572786666667	9780.737860905312	38.11709	0	16
6065	117.572786666667	9780.76765068007	26305.133	778	112
6065	117.572786666667	9780.768619197186	1642.7267	0	16
6065	117.572786666667	9780.781309225626	521.3374	0	16
6065	117.572786666667	9781.740160905312	16.723139	0	16
6065	117.572786666667	9781.769950680069	34097.305	778	112
6065	117.572786666667	9782.772250680071	17252.004	778	112
6065	117.572786666667	9783.788209225626	709.7356	778	112
6065	117.572786666667	9784.777819197187	1243.8816	778	112
6065	117.572786666667	9784.784756447143	568.8132	0	16
6065	117.572786666667	9785.77915068007	992.62665	0	16
6065	117.572786666667	9786.795109225626	46.529694	0	0
6065	117.572786666667	9787.783750680072	227.83081	0	0
6065	117.572786666667	9788.793956447144	19.263659	0	0
6065	117.572786666667	9789.78835068007	37.11856	0	0
6065	117.572786666667	9803.411530585625	2293.1765	0	0
6065	117.572786666667	9806.418430585625	1273.1125	0	16
6065	117.572786666667	9807.420730585625	1038.9191	0	16
6065	117.572786666667	9808.423030585624	1232.5786	0	16
6065	117.572786666667	9809.425330585624	1620.8353	0	16
6065	117.572786666667	9817.800295158613	2249.8384	4774	112
6065	117.572786666667	9818.802595158615	5660.9956	4774	112
6065	117.572786666667	9819.804895158615	11157.221	4774	112
6065	117.572786666667	9819.817442478437	2827.7961	0	16
6065	117.572786666667	9820.807195158613	7145.552	4774	112
6065	117.572786666667	9820.819742478438	5318.1353	0	16
6065	117.572786666667	9821.8081151525	46.99692	0	0
6065	117.572786666667	9821.809495158614	5681.714	4774	112
6065	117.572786666667	9821.822042478438	1950.7346	0	16
6065	117.572786666667	9822.8104151525	7278.5156	0	16
6065	117.572786666667	9822.811795158615	7936.818	4774	112
6065	117.572786666667	9822.824342478438	3022.8267	0	16
6065	117.572786666667	9823.814095158616	2919.986	4774	112
6065	117.572786666667	9824.8150151525	1411.2965	0	16
6065	117.572786666667	9824.816395158614	3612.777	4774	112
6065	117.572786666667	9825.8173151525	3324.2314	0	16
6065	117.572786666667	9825.818695158614	2268.9443	0	16
6065	117.572786666667	9825.831242478438	3387.1887	4774	112
6065	117.572786666667	9826.8196151525	2409.2898	4774	112
6065	117.572786666667	9827.8219151525	3138.587	0	16
6065	117.572786666667	9827.823295158614	3260.0957	4774	112
6065	117.572786666667	9828.824215152501	1099.1487	0	16
6065	117.572786666667	9830.8288151525	4004.8494	0	0
6065	117.572786666667	9831.845042478439	16.745466	0	0
6065	117.572786666667	9832.834795158615	16.586569	0	0
6065	117.572786666667	9848.010625699375	1728.4498	0	16
6065	117.572786666667	9848.010625699375	669.1107	0	16
6065	117.572786666667	9849.012925699375	1773.2843	0	16
6065	117.572786666667	9849.012925699375	673.51086	0	16
6065	117.572786666667	9850.015225699375	2058.8818	0	16
6065	117.572786666667	9850.015225699375	593.4102	0	16
6065	117.572786666667	9853.022125699374	595.5239	0	0
6065	117.572786666667	9853.022125699374	215.1141	0	0
6065	117.572786666667	9854.024425699374	6865.414	0	0
6065	117.572786666667	9854.024425699374	129.24205	0	0
6065	117.572786666667	9856.029025699374	37.741108	0	0
6065	117.572786666667	9856.029025699374	3121.886	0	0
6065	117.572786666667	9860.863556949374	89.06954	0	0
6065	117.572786666667	9862.875677566328	56.90768	0	0
6065	117.572786666667	9862.886046920938	4552.32	6989	112
6065	117.572786666667	9863.888346920938	10762.183	6989	112
6065	117.572786666667	9864.880277566328	7242.4194	6989	112
6065	117.572786666667	9864.890646920936	7234.635	0	16
6065	117.572786666667	9865.892946920938	8894.655	6989	112
6065	117.572786666667	9866.895246920938	7066.649	6989	112
6065	117.572786666667	9867.887177566328	1935.334	0	16
6065	117.572786666667	9867.897546920936	8573.941	6989	112
6065	117.572786666667	9868.881956949375	2930.622	0	16
6065	117.572786666667	9868.889477566327	3219.7595	6989	112
6065	117.572786666667	9869.884256949374	3854.3499	0	16
6065	117.572786666667	9869.891777566327	6100.3135	6989	112
6065	117.572786666667	9870.886556949374	2498.8052	0	16
6065	117.572786666667	9870.894077566327	3453.3958	0	16
6065	117.572786666667	9870.904446920937	3555.1997	0	16
6065	117.572786666667	9872.909046920937	464.26834	0	0
6065	117.572786666667	9873.911346920937	2323.8591	0	0
6065	117.572786666667	9876.907877566327	74.87154	0	0
6065	117.572786666667	9877.920546920937	10.024765	0	0
6065	117.572786666667	9914.255427126875	49.95416	0	0
6065	117.572786666667	9915.257727126875	1704.2659	0	0
6065	117.572786666667	9918.264627126875	2034.3285	0	16
6065	117.572786666667	9919.266927126875	1362.966	0	16
6065	117.572786666667	9920.269227126873	1767.9314	0	16
6065	117.572786666667	9921.271527126873	3378.174	0	16
6065	117.572786666667	9922.273827126874	2239.4722	0	16
6065	117.572786666667	9929.289927126874	32.813465	0	0
6065	117.572786666667	9937.982950034453	7490.453	0	16
6065	117.572786666667	9938.985250034451	4747.5337	0	16
6065	117.572786666667	9939.987550034451	2557.8762	0	16
6065	117.572786666667	9940.989850034453	6874.4624	0	16
6065	117.572786666667	9944.42902109	2373.503	0	0
6065	117.572786666667	9945.43132109	1039.0143	0	0
6065	117.572786666667	9947.003650034452	511.48715	0	0
6065	117.572786666667	9947.43592109	3246.8625	0	16
6065	117.572786666667	9948.43822109	2796.1511	0	16
6065	117.572786666667	9949.00825003445	56.13669	0	0
6065	117.572786666667	9949.44052109	3637.263	0	16
6065	117.572786666667	9950.44282109	3747.3252	0	784
6065	117.572786666667	9952.96988343268	2366.2158	0	0
6065	117.572786666667	9952.96988343268	806.15717	0	0
6065	117.572786666667	9953.97218343268	1532.5701	0	0
6065	117.572786666667	9953.97218343268	2984.6636	0	0
6065	117.572786666667	9954.45202109	2927.1196	0	0
6065	117.572786666667	9955.97678343268	1672.5168	0	16
6065	117.572786666667	9956.979083432678	2719.0977	0	784
6065	117.572786666667	9956.979083432678	2138.6394	0	16
6065	117.572786666667	9957.981383432678	1582.7318	0	16
6065	117.572786666667	9958.942473141642	65.45912	0	16
6065	117.572786666667	9958.983683432678	1864.6477	0	16
6065	117.572786666667	9959.464641598672	2593.27	0	0
6065	117.572786666667	9959.464641598672	196.40912	0	0
6065	117.572786666667	9959.985983432678	1373.3088	0	16
6065	117.572786666667	9959.985983432678	295.00052	0	16
6065	117.572786666667	9960.988283432678	1102.7522	0	16
6065	117.572786666667	9960.988283432678	899.1654	0	16
6065	117.572786666667	9962.471541598672	654.21356	0	16
6065	117.572786666667	9962.471541598672	1931.0569	0	16
6065	117.572786666667	9962.95167314164	3518.8098	0	16
6065	117.572786666667	9963.473841598672	1835.2362	0	16
6065	117.572786666667	9963.473841598672	665.39276	0	16
6065	117.572786666667	9963.95397314164	4652.366	0	16
6065	117.572786666667	9964.476141598672	1682.4203	0	16
6065	117.572786666667	9964.476141598672	592.3364	0	16
6065	117.572786666667	9964.956273141643	2662.9932	0	16
6065	117.572786666667	9964.997483432679	79.86578	0	0
6065	117.572786666667	9965.958573141641	6204.5444	0	784
6065	117.572786666667	9965.999783432679	37.425304	0	0
6065	117.572786666667	9968.4304501525	59.385708	0	0
6065	117.572786666667	9970.489941598673	2257.0093	0	0
6065	117.572786666667	9970.489941598673	39.702507	0	0
6065	117.572786666667	9970.970073141641	5061.915	0	0
6065	117.572786666667	9971.4373501525	1312.8688	0	0
6065	117.572786666667	9971.4373501525	1693.4425	0	0
6065	117.572786666667	9971.972373141642	3775.9883	0	0
6065	117.572786666667	9973.4419501525	1999.2219	0	0
6065	117.572786666667	9974.4442501525	2328.4065	0	0
6065	117.572786666667	9976.448850152501	2128.2034	0	0
6065	117.572786666667	9976.448850152501	4118.1763	0	0
6065	117.572786666667	9980.145739254922	5676.059	0	784
6065	117.572786666667	9981.148039254922	4020.114	0	16
6065	117.572786666667	9981.4603501525	179.6961	0	0
6065	117.572786666667	9982.15033925492	3439.0618	0	16
6065	117.572786666667	9984.154939254922	2037.6825	0	0
6065	117.572786666667	9984.4672501525	18.54636	0	0
6065	117.572786666667	9986.159539254922	1415.8696	0	16
6065	117.572786666667	9987.16183925492	1547.2056	0	16
6065	117.572786666667	9988.16413925492	3287.9983	0	16
6065	117.572786666667	10001.556629428984	70.99946	0	0
6065	117.572786666667	10006.568129428984	5071.726	0	16
6065	117.572786666667	10007.570429428984	6638.78	0	784
6065	117.572786666667	10008.572729428985	3906.3052	0	16
6065	117.572786666667	10013.584229428985	579.5325	0	0
6065	117.572786666667	10052.410960246294	2348.9019	0	0
6065	117.572786666667	10053.413260246294	7257.5117	0	0
6065	117.572786666667	10055.417860246294	2727.8506	0	16
6065	117.572786666667	10056.420160246294	1946.6221	0	16
6065	117.572786666667	10057.422460246293	5136.0835	0	16
6065	117.572786666667	10058.424760246293	3407.4214	0	16
6065	117.572786666667	10059.427060246293	3363.2695	0	16
6065	117.572786666667	10061.431660246293	5352.19	0	0
6065	117.572786666667	10065.440860246294	1688.2522	0	0
6065	117.572786666667	10066.443160246294	57.634552	0	0
6065	117.572786666667	10092.183947680936	341.44302	0	0
6065	117.572786666667	10094.188547680938	3370.301	0	0
6065	117.572786666667	10096.193147680937	2680.6096	0	16
6065	117.572786666667	10097.195447680937	3401.8958	0	16
6065	117.572786666667	10098.197747680939	3903.1482	0	16
6065	117.572786666667	10099.200047680937	4712.5015	0	784
6065	117.572786666667	10105.213847680938	110.20324	0	0
6065	117.572786666667	10106.300488601484	1048.0247	0	0
6065	117.572786666667	10106.300488601484	735.2961	0	0
6065	117.572786666667	10107.218447680938	23.512865	0	0
6065	117.572786666667	10108.305088601484	1282.2649	0	16
6065	117.572786666667	10109.307388601483	1935.1937	0	16
6065	117.572786666667	10109.307388601483	252.23152	0	16
6065	117.572786666667	10110.309688601483	585.1764	0	16
6065	117.572786666667	10110.309688601483	1743.0406	0	16
6065	117.572786666667	10112.314288601483	1015.9742	0	0
6065	117.572786666667	10112.314288601483	976.62585	0	0
6065	117.572786666667	10116.087710102813	75.98019	0	0
6065	117.572786666667	10119.330388601484	13.487843	0	0
6065	117.572786666667	10120.096910102813	2688.8645	0	16
6065	117.572786666667	10120.096910102813	3332.9902	0	16
6065	117.572786666667	10121.099210102811	4033.9355	0	16
6065	117.572786666667	10121.099210102811	1191.4233	0	16
6065	117.572786666667	10122.101510102812	4154.8896	0	16
6065	117.572786666667	10122.101510102812	1011.9933	0	16
6065	117.572786666667	10123.103810102813	2619.8875	0	16
6065	117.572786666667	10125.108410102812	2181.3115	0	0
6065	117.572786666667	10125.108410102812	1041.171	0	0
6065	117.572786666667	10126.110710102812	1447.4634	0	0
6065	117.572786666667	10126.110710102812	6173.6694	0	0
6065	117.572786666667	10129.117610102812	270.08694	0	0
6065	117.572786666667	10130.119910102812	135.49802	0	0
6065	117.572786666667	10130.119910102812	27.209044	0	0
6065	117.572786666667	10132.324337790078	1843.2556	0	0
6065	117.572786666667	10134.328937790078	3237.9983	0	16
6065	117.572786666667	10135.331237790078	2126.8857	0	16
6065	117.572786666667	10136.333537790077	2660.21	0	16
6065	117.572786666667	10142.347337790077	754.89185	0	0
6065	117.572786666667	10143.34963779008	68.99858	0	0
6065	117.572786666667	10179.429159383595	1496.3016	0	0
6065	117.572786666667	10181.433759383595	2865.3533	0	16
6065	117.572786666667	10182.436059383595	1488.95	0	16
6065	117.572786666667	10183.438359383596	3074.171	0	16
6065	117.572786666667	10185.442959383596	1040.8527	0	0
6065	117.572786666667	10203.17890394979	401.16498	0	0
6065	117.572786666667	10205.183503949791	2204.7761	0	16
6065	117.572786666667	10206.185803949791	2353.15	0	16
6065	117.572786666667	10207.188103949791	4638.863	0	16
6065	117.572786666667	10208.19040394979	2585.1855	0	16
6065	117.572786666667	10209.19270394979	4797.063	0	16
6065	117.572786666667	10211.19730394979	2268.8765	0	0
6065	117.572786666667	10213.20190394979	1566.8108	0	0
6065	117.572786666667	10216.075216391875	1492.2017	0	0
6065	117.572786666667	10219.082116391875	5034.93	0	16
6065	117.572786666667	10220.084416391875	3014.2385	0	16
6065	117.572786666667	10221.086716391876	3154.9246	0	16
6065	117.572786666667	10224.093616391874	4050.7104	0	0
6065	117.572786666667	10248.541778103438	1754.7986	0	16
6065	117.572786666667	10249.544078103438	4785.004	0	16
6065	117.572786666667	10250.546378103438	8260.656	0	784
6065	117.572786666667	10251.548678103438	1565.2703	0	16
6065	117.572786666667	10252.799471999922	3451.4583	0	0
6065	117.572786666667	10254.555578103438	2062.6714	0	0
6065	117.572786666667	10254.804071999923	1418.1971	0	16
6065	117.572786666667	10255.806371999923	1026.9412	0	16
6065	117.572786666667	10256.808671999923	1899.97	0	16
6065	117.572786666667	10256.879040543125	44.14644	0	0
6065	117.572786666667	10257.810971999923	1850.066	0	16
6065	117.572786666667	10258.564778103437	228.20091	0	0
6065	117.572786666667	10258.813271999923	3428.6206	0	16
6065	117.572786666667	10259.815571999923	1235.9689	0	16
6065	117.572786666667	10260.817871999923	3830.2708	0	16
6065	117.572786666667	10260.888240543125	2428.158	0	16
6065	117.572786666667	10261.890540543125	2972.4863	0	16
6065	117.572786666667	10262.82247199992	3850.8796	0	0
6065	117.572786666667	10262.892840543125	2388.0322	0	16
6065	117.572786666667	10263.82477199992	386.81927	0	0
6065	117.572786666667	10263.895140543125	2426.1243	0	16
6065	117.572786666667	10266.83167199992	31.488518	0	0
6065	117.572786666667	10267.904340543124	585.20245	0	0
6065	117.572786666667	10272.880860725416	5299.8535	0	16
6065	117.572786666667	10272.915840543124	20.134193	0	0
6065	117.572786666667	10273.883160725416	3506.659	0	16
6065	117.572786666667	10274.885460725416	2052.834	0	16
6065	117.572786666667	10275.887760725416	4481.206	0	16
6065	117.572786666667	10277.892360725415	4635.9824	0	0
6065	117.572786666667	10278.894660725415	3224.0242	0	0
6065	117.572786666667	10281.901560725415	5036.6973	0	0
6065	117.572786666667	10282.903860725415	3180.5198	0	0
6065	117.572786666667	10283.906160725415	84.64572	0	0
6065	117.572786666667	10285.26070743047	4099.59	0	16
6065	117.572786666667	10285.910760725415	16.699669	0	0
6065	117.572786666667	10286.26300743047	4702.6025	0	16
6065	117.572786666667	10287.26530743047	1912.1598	0	16
6065	117.572786666667	10298.277673690234	817.38904	0	0
6065	117.572786666667	10299.279973690234	2261.3115	0	0
6065	117.572786666667	10301.284573690235	1779.7253	0	16
6065	117.572786666667	10302.286873690235	1120.5741	0	16
6065	117.572786666667	10303.289173690233	1438.4806	0	16
6065	117.572786666667	10306.296073690235	3497.1868	0	0
6065	117.572786666667	10309.302973690234	1840.9008	0	0
6065	117.572786666667	10315.477309162916	1461.4996	0	0
6065	117.572786666667	10315.477309162916	4275.606	0	0
6065	117.572786666667	10316.479609162916	2539.8428	0	0
6065	117.572786666667	10318.484209162916	2180.8635	0	16
6065	117.572786666667	10319.486509162916	1832.9694	0	16
6065	117.572786666667	10319.486509162916	5557.5024	0	784
6065	117.572786666667	10320.488809162916	5083.3247	0	16
6065	117.572786666667	10320.488809162916	806.9369	0	16
6065	117.572786666667	10321.491109162916	4148.8447	0	16
6065	117.572786666667	10323.495709162915	1214.9777	0	0
6065	117.572786666667	10323.495709162915	2061.412	0	0
6065	117.572786666667	10330.511809162916	19.602985	0	0
6065	117.572786666667	10330.562954215	4892.62	0	0
6065	117.572786666667	10333.569854215	2496.059	0	16
6065	117.572786666667	10334.572154215	8676.016	0	16
6065	117.572786666667	10335.574454215	9958.402	0	784
6065	117.572786666667	10336.576754215	6299.915	0	16
6065	117.572786666667	10337.579054215	2613.8599	0	16
6065	117.572786666667	10340.568119816608	271.44907	0	16
6065	117.572786666667	10341.570419816608	1975.3333	0	16
6065	117.572786666667	10341.588254215	804.0353	0	16
6065	117.572786666667	10342.572719816608	2442.6226	0	16
6065	117.572786666667	10344.577319816608	2850.3616	0	16
6065	117.572786666667	10345.579619816608	2828.6758	0	16
6065	117.572786666667	10346.581919816608	4014.877	0	16
6065	117.572786666667	10346.599754215	21.324846	0	0
6065	117.572786666667	10348.586519816608	2402.5857	0	0
6065	117.572786666667	10350.591119816607	782.41235	0	0
6065	117.572786666667	10352.595719816607	355.5193	0	0
6065	117.572786666667	10355.602619816607	24.718237	0	0
6065	117.572786666667	10386.721135553753	3514.9094	0	0
6065	117.572786666667	10389.728035553751	1818.9675	0	16
6065	117.572786666667	10390.730335553752	4325.3535	0	16
6065	117.572786666667	10391.732635553752	3125.8057	0	16
6065	117.572786666667	10392.734935553752	4699.7427	0	16
6065	117.572786666667	10394.739535553752	4059.606	0	0
6065	117.572786666667	10400.75333555375	59.23013	0	0
6065	117.572786666667	10402.757935553751	11.84477	0	0
6065	117.572786666667	10436.565867977344	425.17032	0	0
6065	117.572786666667	10440.575067977345	1843.1577	0	16
6065	117.572786666667	10441.577367977345	3996.0132	0	16
6065	117.572786666667	10442.579667977345	1758.2368	0	16
6065	117.572786666667	10445.586567977345	829.96063	0	0
6065	117.572786666667	10447.591167977344	653.3736	0	0
6065	117.572786666667	10514.389241842815	33.252087	0	0
6065	117.572786666667	10515.391541842815	5518.0796	0	0
6065	117.572786666667	10518.398441842814	1704.0327	0	16
6065	117.572786666667	10519.400741842814	2356.3728	0	16
6065	117.572786666667	10520.403041842816	2646.125	0	16
6065	117.572786666667	10521.405341842814	3543.3362	0	16
6065	117.572786666667	10522.407641842814	1686.6465	0	16
6065	117.572786666667	10530.426041842815	21.06491	0	0
6065	117.572786666667	10565.324539470625	37.875458	0	0
6065	117.572786666667	10568.331439470625	1272.4076	0	0
6065	117.572786666667	10568.331439470625	829.89026	0	0
6065	117.572786666667	10570.336039470625	2463.9216	0	16
6065	117.572786666667	10570.336039470625	422.24237	0	16
6065	117.572786666667	10571.338339470625	2333.1755	0	16
6065	117.572786666667	10572.340639470625	1996.1205	0	16
6065	117.572786666667	10572.340639470625	2461.775	0	16
6065	117.572786666667	10573.342939470625	2049.2427	0	16
6065	117.572786666667	10573.342939470625	968.44806	0	16
6065	117.572786666667	10588.481136067145	948.53864	0	0
6065	117.572786666667	10589.483436067147	3400.2888	0	0
6065	117.572786666667	10591.488036067145	2656.4873	0	16
6065	117.572786666667	10592.490336067147	3457.6702	0	16
6065	117.572786666667	10593.492636067145	7455.327	0	784
6065	117.572786666667	10594.494936067145	4031.1238	0	16
6065	117.572786666667	10597.501836067146	1105.1857	0	0
6065	117.572786666667	10602.513336067146	38.785202	0	0
6065	117.572786666667	10623.29949874625	2401.1084	0	0
6065	117.572786666667	10624.30179874625	1525.8827	0	0
6065	117.572786666667	10626.30639874625	2776.547	0	16
6065	117.572786666667	10627.30869874625	2351.9893	0	16
6065	117.572786666667	10627.70493111125	43.862694	0	0
6065	117.572786666667	10628.31099874625	5214.46	0	784
6065	117.572786666667	10628.70723111125	4946.001	0	0
6065	117.572786666667	10629.70953111125	1759.2305	0	0
6065	117.572786666667	10632.71643111125	3818.9312	0	16
6065	117.572786666667	10633.116324783125	2257.3738	0	0
6065	117.572786666667	10633.71873111125	4896.377	0	16
6065	117.572786666667	10634.72103111125	3676.173	0	16
6065	117.572786666667	10635.120924783125	1341.7935	0	0
6065	117.572786666667	10635.32709874625	6288.704	0	0
6065	117.572786666667	10635.72333111125	3384.5657	0	16
6065	117.572786666667	10637.125524783125	3795.3472	0	16
6065	117.572786666667	10638.127824783125	2254.7275	0	16
6065	117.572786666667	10639.130124783125	1891.7959	0	16
6065	117.572786666667	10641.134724783125	1646.2006	0	0
6065	117.572786666667	10643.139324783124	3299.5503	0	0
6065	117.572786666667	10645.143924783124	2804.5405	0	0
6065	117.572786666667	10645.97352885453	37.69517	0	0
6065	117.572786666667	10646.975828854533	2359.165	0	0
6065	117.572786666667	10648.980428854531	7146.1787	0	0
6065	117.572786666667	10650.985028854531	3149.446	0	16
6065	117.572786666667	10651.987328854531	4622.7476	0	16
6065	117.572786666667	10652.989628854531	3308.0986	0	16
6065	117.572786666667	10653.991928854532	3141.6018	0	16
6065	117.572786666667	10654.994228854532	2601.123	0	16
6065	117.572786666667	10660.5988556425	2104.2542	0	16
6065	117.572786666667	10661.6011556425	2297.9534	0	16
6065	117.572786666667	10662.343398122968	18.327818	0	0
6065	117.572786666667	10662.6034556425	3854.9805	0	784
6065	117.572786666667	10663.01262885453	12.951575	0	0
6065	117.572786666667	10663.6057556425	2481.0503	0	16
6065	117.572786666667	10664.6080556425	2127.5996	0	16
6065	117.572786666667	10667.354898122969	948.41223	0	16
6065	117.572786666667	10668.357198122969	1876.1322	0	16
6065	117.572786666667	10669.359498122969	1904.0627	0	16
6065	117.572786666667	10671.624155642497	59.51172	0	0
6065	117.572786666667	10671.967689246874	3637.9712	0	16
6065	117.572786666667	10672.36639812297	1415.9794	0	0
6065	117.572786666667	10672.969989246874	3173.5781	0	16
6065	117.572786666667	10673.972289246874	4648.183	0	16
6065	117.572786666667	10674.974589246875	1990.7312	0	16
6065	117.572786666667	10678.983789246873	1337.3619	0	0
6065	117.572786666667	10679.986089246873	1601.7267	0	0
6065	117.572786666667	10681.990689246875	1386.0347	0	0
6065	117.572786666667	10708.862880766876	4707.125	0	16
6065	117.572786666667	10709.865180766874	4233.705	0	16
6065	117.572786666667	10710.867480766874	3134.2485	0	16
6065	117.572786666667	10711.869780766876	5458.977	0	784
6065	117.572786666667	10714.876680766874	3453.2383	0	0
6065	117.572786666667	10721.760757069998	989.84076	0	0
6065	117.572786666667	10724.767657069999	1441.8732	0	16
6065	117.572786666667	10725.769957069999	1721.2549	0	16
6065	117.572786666667	10726.772257069997	1998.4174	0	16
6065	117.572786666667	10729.779157069997	1727.067	0	0
6065	117.572786666667	10729.938582663124	22.950695	0	0
6065	117.572786666667	10732.945482663124	2217.6887	0	0
6065	117.572786666667	10734.950082663123	3108.9016	0	784
6065	117.572786666667	10735.952382663125	2059.9485	0	16
6065	117.572786666667	10736.954682663123	1987.724	0	16
6065	117.572786666667	10738.959282663125	670.3534	0	0
6065	117.572786666667	10804.250487545936	2177.1272	0	0
6065	117.572786666667	10806.255087545936	2450.6528	0	16
6065	117.572786666667	10807.257387545937	2365.3613	0	16
6065	117.572786666667	10808.259687545937	2539.87	0	16
6065	117.572786666667	10810.264287545937	6599.4214	0	0
6065	117.572786666667	10905.532364894196	1499.4415	0	16
6065	117.572786666667	10906.534664894196	1638.9448	0	16
6065	117.572786666667	10907.536964894196	2425.5022	0	16
6065	117.572786666667	10908.539264894196	1783.9434	0	16
6065	117.572786666667	10909.541564894196	3436.9055	0	784
6065	117.572786666667	10910.543864894196	3417.503	0	16
6065	117.572786666667	10913.550764894197	1262.954	0	0
6065	117.572786666667	10928.17391650799	43.792133	0	0
6065	117.572786666667	10932.18311650799	3885.6628	0	16
6065	117.572786666667	10933.185416507991	3295.2983	0	16
6065	117.572786666667	10934.187716507991	4459.2017	0	784
6065	117.572786666667	10935.19001650799	2646.8364	0	16
6065	117.572786666667	10937.194616507992	2826.6401	0	16
6065	117.572786666667	10938.19691650799	5969.9966	0	784
6065	117.572786666667	10939.199216507992	1979.271	0	16
6065	117.572786666667	10943.20841650799	98.08104	0	0
6065	117.572786666667	10953.687688980624	31.371033	0	0
6065	117.572786666667	10958.699188980625	4530.7866	0	16
6065	117.572786666667	10959.701488980625	4525.041	0	16
6065	117.572786666667	10960.703788980625	3075.122	0	16
6065	117.572786666667	10962.708388980624	2235.4155	0	0
6065	117.572786666667	10967.719888980624	8343.102	0	0
6065	117.572786666667	11017.012550720625	1218.7213	0	0
6065	117.572786666667	11017.012550720625	3954.6018	0	0
6065	117.572786666667	11019.017150720625	2547.2046	0	16
6065	117.572786666667	11019.017150720625	1825.6122	0	16
6065	117.572786666667	11020.019450720625	2829.5947	0	16
6065	117.572786666667	11020.019450720625	1935.42	0	16
6065	117.572786666667	11021.021750720625	2128.3667	0	16
6065	117.572786666667	11024.028650720626	420.63248	0	0
6065	117.572786666667	11024.028650720626	1307.6384	0	0
6065	117.572786666667	11029.040150720624	80.84495	0	0
6065	117.572786666667	11031.044750720625	17.718819	0	0
6065	117.572786666667	11032.08845548625	24.617512	0	0
6065	117.572786666667	11034.09305548625	662.8599	0	0
6065	117.572786666667	11037.09995548625	2007.4769	0	16
6065	117.572786666667	11038.10225548625	3616.2017	0	16
6065	117.572786666667	11039.10455548625	2396.6003	0	16
6065	117.572786666667	11040.10685548625	2993.4048	0	16
6065	117.572786666667	11041.10915548625	3703.9192	0	16
6065	117.572786666667	11044.116055486249	7545.0767	0	0
6065	117.572786666667	11047.12295548625	63.07171	0	0
6065	117.572786666667	11138.138992898359	3442.7678	0	0
6065	117.572786666667	11140.092776189911	5545.7656	0	16
6065	117.572786666667	11140.160105911373	8743.527	5630	112
6065	117.572786666667	11141.09507618991	2030.2236	0	16
6065	117.572786666667	11141.162405911373	10734.784	5630	112
6065	117.572786666667	11142.097376189911	2348.1228	0	16
6065	117.572786666667	11142.164705911373	12702.845	5630	112
6065	117.572786666667	11143.099676189911	6130.8027	0	16
6065	117.572786666667	11143.167005911373	12344.652	5630	112
6065	117.572786666667	11144.10197618991	3365.0908	0	16
6065	117.572786666667	11144.169305911371	8538.872	5630	112
6065	117.572786666667	11145.104276189912	1955.3466	0	48
6065	117.572786666667	11145.171605911373	13257.157	5630	112
6065	117.572786666667	11146.173905911373	5468.4863	5630	112
6065	117.572786666667	11147.176205911372	8547.206	5630	112
6065	117.572786666667	11148.178505911372	5519.0303	5630	112
6065	117.572786666667	11150.183105911372	1840.9224	0	0
6065	117.572786666667	11153.12267618991	45.15779	0	0
6065	117.572786666667	11153.173492898359	74.40132	0	0
6065	117.572786666667	11154.175792898359	34.52022	0	0
6065	117.572786666667	11179.717309158124	30.311798	0	0
6065	117.572786666667	11180.719609158125	182.83253	0	0
6065	117.572786666667	11180.719609158125	37.516136	0	0
6065	117.572786666667	11183.726509158125	1940.3849	0	16
6065	117.572786666667	11183.726509158125	678.3845	0	16
6065	117.572786666667	11184.728809158125	2569.6208	0	16
6065	117.572786666667	11184.728809158125	883.017	0	16
6065	117.572786666667	11185.731109158125	2893.3455	0	16
6065	117.572786666667	11186.733409158125	1748.1555	0	16
6065	117.572786666667	11190.742609158124	465.14536	0	0
6065	117.572786666667	11190.742609158124	946.3012	0	0
6065	117.572786666667	11191.744909158124	2186.402	0	0
6065	117.572786666667	11191.744909158124	587.095	0	0
6065	117.572786666667	11199.493016693748	5111.5806	0	16
6065	117.572786666667	11200.495316693748	5687.3735	0	784
6065	117.572786666667	11201.497616693747	4593.439	0	16
6065	117.572786666667	11204.504516693747	4334.348	0	0
6065	117.572786666667	11205.506816693747	6567.1216	0	0
6065	117.572786666667	11212.522916693748	13.38847	0	0
6065	117.572786666667	11234.113271964974	1488.6122	0	0
6065	117.572786666667	11235.115571964974	946.22797	0	0
6065	117.572786666667	11238.122471964974	2951.3252	0	16
6065	117.572786666667	11239.124771964975	5027.981	0	784
6065	117.572786666667	11240.127071964975	1221.26	0	16
6065	117.572786666667	11241.08732836625	1256.1536	0	48
6065	117.572786666667	11242.131671964975	3091.1875	0	16
6065	117.572786666667	11243.091928366248	3782.001	0	16
6065	117.572786666667	11243.133971964975	2319.308	0	16
6065	117.572786666667	11244.09422836625	3097.604	0	16
6065	117.572786666667	11244.136271964975	1379.2502	0	16
6065	117.572786666667	11245.096528366248	4667.062	0	784
6065	117.572786666667	11247.10112836625	633.3137	0	0
6065	117.572786666667	11250.150071964974	26.756662	0	0
6065	117.572786666667	11251.110328366249	4607.4824	0	0
6065	117.572786666667	11251.152371964974	11.960168	0	0
6065	117.572786666667	11252.112628366249	330.72342	0	0
6065	117.572786666667	11256.12182836625	11.338355	0	0
6065	117.572786666667	11260.22829989473	1255.8475	0	0
6065	117.572786666667	11262.23289989473	2329.195	0	16
6065	117.572786666667	11263.23519989473	2173.5913	0	16
6065	117.572786666667	11264.23749989473	2186.5237	0	16
6065	117.572786666667	11266.242099894731	2547.8484	0	0
6065	117.572786666667	11269.24899989473	2214.7622	0	0
6065	117.572786666667	11272.25589989473	339.32123	0	0
6065	117.572786666667	11329.29066798625	5540.993	0	16
6065	117.572786666667	11329.748449754687	563.1801	0	0
6065	117.572786666667	11330.29296798625	2740.695	0	16
6065	117.572786666667	11330.750749754687	1878.6136	0	0
6065	117.572786666667	11331.29526798625	4511.9346	0	16
6065	117.572786666667	11332.755349754687	1826.7362	0	16
6065	117.572786666667	11333.29986798625	2032.4498	0	0
6065	117.572786666667	11333.757649754687	1959.8225	0	16
6065	117.572786666667	11334.759949754687	2762.7224	0	16
6065	117.572786666667	11335.762249754687	2082.299	0	16
6065	117.572786666667	11336.306767986247	1761.7347	0	0
6065	117.572786666667	11339.313667986247	121.68296	0	0
6065	117.572786666667	11343.780649754688	36.942265	0	0
6065	117.572786666667	11346.311311334463	3952.7178	0	784
6065	117.572786666667	11347.313611334463	2126.0793	0	16
6065	117.572786666667	11348.315911334463	2278.7798	0	16
6065	117.572786666667	11349.318211334463	2472.1052	0	16
6065	117.572786666667	11353.327411334461	2242.78	0	0
6065	117.572786666667	11354.329711334462	2081.847	0	0
6065	117.572786666667	11357.336611334462	3123.3325	0	0
6065	117.572786666667	11358.338911334462	44.41166	0	0
6065	117.572786666667	11359.341211334462	20.992434	0	0
6065	117.572786666667	11394.149127257082	2642.7156	0	0
6065	117.572786666667	11395.151427257082	1196.1129	0	0
6065	117.572786666667	11396.690093678752	155.02621	0	0
6065	117.572786666667	11397.156027257082	2404.5852	0	0
6065	117.572786666667	11398.158327257082	2420.7275	0	0
6065	117.572786666667	11398.69469367875	2373.9663	0	0
6065	117.572786666667	11399.69699367875	2292.2363	0	0
6065	117.572786666667	11401.181139938515	18.695784	0	0
6065	117.572786666667	11401.70159367875	2287.2244	0	16
6065	117.572786666667	11402.167527257081	3324.845	0	0
6065	117.572786666667	11402.70389367875	2886.8008	0	784
6065	117.572786666667	11403.169827257081	1048.5698	0	0
6065	117.572786666667	11403.70619367875	2043.2394	0	16
6065	117.572786666667	11406.192639938516	2762.155	0	784
6065	117.572786666667	11406.256562671355	22.785717	0	0
6065	117.572786666667	11407.179027257082	25.842573	0	0
6065	117.572786666667	11407.194939938516	1690.4254	0	16
6065	117.572786666667	11407.258862671355	140.62743	0	0
6065	117.572786666667	11408.146658051355	901.0966	0	16
6065	117.572786666667	11408.146658051355	1231.3837	0	16
6065	117.572786666667	11408.181327257082	11.726063	0	0
6065	117.572786666667	11409.148958051355	1493.9512	0	16
6065	117.572786666667	11409.148958051355	1616.3563	0	16
6065	117.572786666667	11409.199539938516	1835.5552	0	16
6065	117.572786666667	11410.265762671354	1686.5967	0	16
6065	117.572786666667	11411.153558051356	2329.7214	0	16
6065	117.572786666667	11411.153558051356	760.9661	0	16
6065	117.572786666667	11411.268062671355	3530.0173	0	784
6065	117.572786666667	11412.155858051356	232.12904	0	16
6065	117.572786666667	11412.155858051356	2340.9583	0	16
6065	117.572786666667	11412.270362671356	3418.868	0	16
6065	117.572786666667	11413.158158051356	2094.3208	0	16
6065	117.572786666667	11413.158158051356	880.2862	0	16
6065	117.572786666667	11413.272662671354	1653.1317	0	16
6065	117.572786666667	11414.211039938516	713.60657	0	16
6065	117.572786666667	11414.274962671356	2597.7354	0	16
6065	117.572786666667	11415.213339938517	442.86002	0	16
6065	117.572786666667	11415.277262671354	1726.5442	0	16
6065	117.572786666667	11416.215639938515	2456.6472	0	16
6065	117.572786666667	11417.167358051352	540.71094	0	16
6065	117.572786666667	11417.167358051352	2166.2734	0	16
6065	117.572786666667	11419.171958051353	178.72256	0	0
6065	117.572786666667	11419.171958051353	1960.6434	0	0
6065	117.572786666667	11419.286462671354	2866.5947	0	0
6065	117.572786666667	11421.176558051353	47.033714	0	0
6065	117.572786666667	11421.291062671355	2532.2065	0	0
6065	117.572786666667	11424.297962671355	10.896404	0	0
6065	117.572786666667	11448.19027617875	731.9253	0	0
6065	117.572786666667	11448.270363973439	305.09396	0	0
6065	117.572786666667	11448.270363973439	3198.6277	0	0
6065	117.572786666667	11449.19257617875	2640.9375	0	0
6065	117.572786666667	11450.274963973437	1103.9957	0	0
6065	117.572786666667	11450.274963973437	2273.2556	0	0
6065	117.572786666667	11452.19947617875	3148.0452	0	16
6065	117.572786666667	11452.27956397344	1855.0209	0	16
6065	117.572786666667	11452.27956397344	1736.6901	0	16
6065	117.572786666667	11453.201776178748	2515.9475	0	16
6065	117.572786666667	11453.259032702188	32.946304	0	0
6065	117.572786666667	11453.281863973438	1752.5564	0	16
6065	117.572786666667	11453.281863973438	168.7876	0	16
6065	117.572786666667	11454.20407617875	4654.424	0	16
6065	117.572786666667	11454.261332702188	461.32108	0	16
6065	117.572786666667	11454.28416397344	1441.6361	0	16
6065	117.572786666667	11455.263632702188	4008.013	0	16
6065	117.572786666667	11457.21097617875	1456.5839	0	16
6065	117.572786666667	11457.303572518573	4754.357	0	16
6065	117.572786666667	11458.213276178749	2699.5554	0	16
6065	117.572786666667	11458.305872518573	6325.6274	0	16
6065	117.572786666667	11459.272832702189	2156.3289	0	16
6065	117.572786666667	11459.29566397344	245.53331	0	0
6065	117.572786666667	11459.29566397344	2967.0334	0	16
6065	117.572786666667	11459.308172518573	8818.417	0	16
6065	117.572786666667	11460.310472518573	11561.041	0	816
6065	117.572786666667	11461.22017617875	144.81427	0	0
6065	117.572786666667	11461.312772518573	10288.3545	0	16
6065	117.572786666667	11462.279732702189	2471.9592	0	48
6065	117.572786666667	11462.30256397344	36.375435	0	0
6065	117.572786666667	11463.317372518572	3271.6125	0	16
6065	117.572786666667	11464.319672518572	3955.774	0	16
6065	117.572786666667	11465.321972518572	3752.7114	0	48
6065	117.572786666667	11466.288932702188	917.1592	0	16
6065	117.572786666667	11468.293532702188	235.72829	0	0
6065	117.572786666667	11472.321277965	6117.422	0	784
6065	117.572786666667	11473.323577965	4265.9727	0	16
6065	117.572786666667	11474.325877965	5479.491	0	16
6065	117.572786666667	11476.330477964999	2091.42	0	0
6065	117.572786666667	11477.332777964999	1433.5242	0	0
6065	117.572786666667	11480.339677965	2271.667	0	16
6065	117.572786666667	11481.341977965	509.64783	0	16
6065	117.572786666667	11482.344277965	80.976234	0	16
6065	117.572786666667	11494.713663980625	2864.5671	0	0
6065	117.572786666667	11496.718263980625	4404.0166	0	16
6065	117.572786666667	11497.720563980625	3943.6514	0	16
6065	117.572786666667	11498.722863980625	2810.8193	0	16
6065	117.572786666667	11504.736663980624	6566.463	0	0
6065	117.572786666667	11505.738963980624	4474.1206	0	0
6065	117.572786666667	11507.743563980624	26.554752	0	0
6065	117.572786666667	11513.946237077187	2219.615	0	0
6065	117.572786666667	11515.950837077187	5307.345	0	0
6065	117.572786666667	11517.955437077188	3026.1653	0	16
6065	117.572786666667	11518.957737077188	5127.9014	0	784
6065	117.572786666667	11519.960037077188	2680.4775	0	16
6065	117.572786666667	11523.969237077186	718.5519	0	0
6065	117.572786666667	11524.971537077188	9874.341	0	0
6065	117.572786666667	11527.978437077189	64.66872	0	0
6065	117.572786666667	11529.983037077187	14.172776	0	0
6065	117.572786666667	11539.3919682775	636.6739	0	16
6065	117.572786666667	11540.3942682775	2761.0662	0	16
6065	117.572786666667	11541.3965682775	2982.612	0	16
6065	117.572786666667	11542.3988682775	5053.442	0	784
6065	117.572786666667	11543.4011682775	2146.1797	0	16
6065	117.572786666667	11544.403468277498	2821.1829	0	16
6065	117.572786666667	11550.417268277499	6515.856	0	0
6065	117.572786666667	11551.419568277499	62.43958	0	0
6065	117.572786666667	11567.361500534218	29.683844	0	0
6065	117.572786666667	11569.26843598344	11.5430765	0	0
6065	117.572786666667	11570.27073598344	122.030304	0	0
6065	117.572786666667	11571.137901364298	265.42612	0	0
6065	117.572786666667	11571.273035983439	2535.4531	0	0
6065	117.572786666667	11572.373000534219	2542.4443	0	16
6065	117.572786666667	11573.277635983439	383.0528	0	0
6065	117.572786666667	11573.375300534219	3526.992	0	16
6065	117.572786666667	11574.377600534217	3591.6235	0	784
6065	117.572786666667	11574.377600534217	576.1075	0	16
6065	117.572786666667	11575.28223598344	2014.2185	0	16
6065	117.572786666667	11575.379900534219	3255.4915	0	16
6065	117.572786666667	11575.379900534219	622.55963	0	16
6065	117.572786666667	11576.149401364299	2528.5452	0	16
6065	117.572786666667	11576.28453598344	1129.7354	0	16
6065	117.572786666667	11577.151701364297	2125.3938	0	16
6065	117.572786666667	11577.28683598344	1453.0416	0	16
6065	117.572786666667	11578.154001364297	5875.954	0	784
6065	117.572786666667	11578.38680053422	1376.9904	0	16
6065	117.572786666667	11578.38680053422	177.42386	0	16
6065	117.572786666667	11579.29143598344	1350.0916	0	0
6065	117.572786666667	11579.389100534218	651.31824	0	16
6065	117.572786666667	11579.389100534218	883.51337	0	16
6065	117.572786666667	11580.158601364297	1434.8351	0	0
6065	117.572786666667	11580.382250829583	5145.7114	0	16
6065	117.572786666667	11581.39370053422	299.14014	0	0
6065	117.572786666667	11582.29833598344	373.98416	0	0
6065	117.572786666667	11582.396000534218	159.42047	0	0
6065	117.572786666667	11583.165501364298	4099.8267	0	0
6065	117.572786666667	11583.389150829584	2633.6704	0	0
6065	117.572786666667	11584.30293598344	4414.869	0	0
6065	117.572786666667	11584.400600534218	38.739525	0	0
6065	117.572786666667	11585.393750829584	7194.5884	1	48
6065	117.572786666667	11586.396050829584	4667.8696	8985	112
6065	117.572786666667	11587.398350829584	5483.4473	8985	112
6065	117.572786666667	11588.400650829582	2700.414	8985	112
6065	117.572786666667	11589.402950829583	4353.984	8985	112
6065	117.572786666667	11591.335946397707	179.09468	0	16
6065	117.572786666667	11591.335946397707	94.8334	0	16
6065	117.572786666667	11592.338246397707	576.8221	0	16
6065	117.572786666667	11593.340546397707	1967.7866	0	16
6065	117.572786666667	11594.342846397707	2137.768	0	16
6065	117.572786666667	11595.345146397707	1218.5912	0	16
6065	117.572786666667	11595.416750829583	109.06825	0	0
6065	117.572786666667	11596.347446397707	3443.985	0	16
6065	117.572786666667	11596.347446397707	1484.1666	0	16
6065	117.572786666667	11597.349746397707	3516.5103	0	16
6065	117.572786666667	11597.349746397707	869.6088	0	16
6065	117.572786666667	11598.352046397707	3041.2246	0	16
6065	117.572786666667	11599.354346397708	10.793041	0	0
6065	117.572786666667	11599.354346397708	2624.1047	1	48
6065	117.572786666667	11600.356646397708	1969.0398	0	16
6065	117.572786666667	11600.356646397708	4159.109	1	816
6065	117.572786666667	11604.365846397706	298.61453	0	0
6065	117.572786666667	11604.401320290937	454.07663	0	0
6065	117.572786666667	11604.456176090001	1771.8987	0	0
6065	117.572786666667	11606.405920290938	1777.9983	5825	112
6065	117.572786666667	11606.446718795938	338.7666	0	16
6065	117.572786666667	11607.372746397707	39.01025	0	0
6065	117.572786666667	11607.408220290938	1886.4209	0	16
6065	117.572786666667	11607.449018795938	1943.7026	0	16
6065	117.572786666667	11607.463076090002	4157.2085	5825	112
6065	117.572786666667	11608.375046397707	17.95618	0	0
6065	117.572786666667	11608.410520290938	2421.029	0	48
6065	117.572786666667	11608.451318795938	5523.4053	0	16
6065	117.572786666667	11608.465376090002	4660.078	0	16
6065	117.572786666667	11609.412820290938	2367.2998	0	16
6065	117.572786666667	11609.467676090002	6614.2075	0	16
6065	117.572786666667	11610.455918795938	5931.905	5825	112
6065	117.572786666667	11611.458218795939	7770.87	0	48
6065	117.572786666667	11612.419720290936	1018.1257	0	16
6065	117.572786666667	11612.460518795937	7424.5864	0	16
6065	117.572786666667	11612.47457609	1768.6198	0	16
6065	117.572786666667	11613.422020290936	2250.5164	0	16
6065	117.572786666667	11613.462818795939	3501.1306	0	16
6065	117.572786666667	11613.47687609	3272.8218	0	16
6065	117.572786666667	11614.465118795939	4558.471	5825	112
6065	117.572786666667	11616.428920290937	109.95985	0	0
6065	117.572786666667	11617.472018795937	2133.4373	0	0
6065	117.572786666667	11619.490676090001	19.921225	0	0
6065	117.572786666667	11621.481218795938	143.73573	0	0
6065	117.572786666667	11631.141221237343	3034.5283	0	0
6065	117.572786666667	11634.148121237344	1807.1013	0	16
6065	117.572786666667	11635.150421237342	3282.7502	0	16
6065	117.572786666667	11636.152721237344	5235.639	0	784
6065	117.572786666667	11638.157321237342	2997.765	0	0
6065	117.572786666667	11639.159621237344	3803.434	0	0
6065	117.572786666667	11644.171121237343	62.431194	0	0
6065	117.572786666667	11778.476749978438	653.97797	0	16
6065	117.572786666667	11778.476749978438	1624.566	0	16
6065	117.572786666667	11779.479049978438	1680.6978	0	16
6065	117.572786666667	11779.479049978438	1904.5659	0	784
6065	117.572786666667	11780.481349978438	1408.6581	0	16
6065	117.572786666667	11782.485949978438	1482.5548	0	0
6065	117.572786666667	11782.485949978438	978.2178	0	0
6065	117.572786666667	11783.488249978436	685.8386	0	0
6065	117.572786666667	11788.499749978437	43.326942	0	0
6065	117.572786666667	11789.502049978437	21.15465	0	0
6065	117.572786666667	11803.5299668925	1549.9475	0	16
6065	117.572786666667	11803.5299668925	2526.8545	0	16
6065	117.572786666667	11804.5322668925	1837.3385	0	16
6065	117.572786666667	11804.5322668925	90.877945	0	16
6065	117.572786666667	11805.5345668925	39.3356	0	16
6065	117.572786666667	11805.5345668925	1900.8219	0	16
6065	117.572786666667	11806.5368668925	157.52231	0	16
6065	117.572786666667	11806.5368668925	1750.1843	0	16
6065	117.572786666667	11808.5414668925	1994.4281	0	0
6065	117.572786666667	11809.543766892497	775.6642	0	0
6065	117.572786666667	11809.543766892497	1056.895	0	0
6065	117.572786666667	11813.552966892497	95.49325	0	0
6065	117.572786666667	11815.557566892498	23.925316	0	0
6065	117.572786666667	11816.559866892498	11.14884	0	0
6065	117.572786666667	11844.229954314374	16.435656	0	0
6065	117.572786666667	11845.232254314375	2110.9011	0	0
6065	117.572786666667	11847.236854314375	1850.3984	0	0
6065	117.572786666667	11849.635401278127	11.9778185	0	0
6065	117.572786666667	11849.659839754688	17.079863	0	0
6065	117.572786666667	11850.243754314375	2234.799	0	16
6065	117.572786666667	11850.637701278129	683.2199	0	16
6065	117.572786666667	11850.66213975469	974.2426	0	16
6065	117.572786666667	11851.246054314375	1997.5774	0	16
6065	117.572786666667	11851.664439754688	2852.9402	0	16
6065	117.572786666667	11852.248354314375	2646.3352	0	16
6065	117.572786666667	11852.628918472814	2208.4646	3101	112
6065	117.572786666667	11853.626601101485	3680.923	3101	112
6065	117.572786666667	11853.643695083929	30.817976	0	0
6065	117.572786666667	11853.644601278127	471.46335	0	16
6065	117.572786666667	11853.669039754688	1386.0878	0	16
6065	117.572786666667	11854.252954314376	1373.4587	0	0
6065	117.572786666667	11854.633518472814	5051.2666	3101	112
6065	117.572786666667	11855.631201101485	19402.643	3101	112
6065	117.572786666667	11855.648295083929	649.7708	0	16
6065	117.572786666667	11855.649201278127	1189.3834	0	16
6065	117.572786666667	11855.67363975469	2316.9822	0	16
6065	117.572786666667	11856.648425163126	41818.36	3101	112
6065	117.572786666667	11856.65059508393	1457.6683	0	16
6065	117.572786666667	11856.651501278127	3371.0625	0	16
6065	117.572786666667	11856.675939754688	1091.3761	0	16
6065	117.572786666667	11857.640418472814	14008.756	0	16
6065	117.572786666667	11857.649482079583	58.95466	0	16
6065	117.572786666667	11857.650725163125	42550.54	3101	112
6065	117.572786666667	11857.652895083927	2827.316	0	16
6065	117.572786666667	11857.653801278128	1763.3438	0	16
6065	117.572786666667	11857.678239754689	2514.4536	0	16
6065	117.572786666667	11858.642718472815	4745.8306	0	16
6065	117.572786666667	11858.651782079583	378.0701	0	16
6065	117.572786666667	11858.653025163127	37191.87	3101	112
6065	117.572786666667	11859.640401101486	1524.3676	0	16
6065	117.572786666667	11859.654082079584	1243.0087	0	16
6065	117.572786666667	11859.655325163127	39273.016	3101	112
6065	117.572786666667	11859.65749508393	5262.109	0	16
6065	117.572786666667	11859.658401278128	1251.5421	0	16
6065	117.572786666667	11859.682839754689	1784.6461	0	16
6065	117.572786666667	11860.266754314374	62.51113	0	16
6065	117.572786666667	11860.657625163125	20002.91	3101	112
6065	117.572786666667	11860.659795083928	4182.059	0	16
6065	117.572786666667	11861.269054314374	30.649948	0	16
6065	117.572786666667	11861.645001101482	7558.106	0	16
6065	117.572786666667	11861.658682079584	7655.2334	0	16
6065	117.572786666667	11861.659925163127	15029.432	3101	112
6065	117.572786666667	11861.66209508393	2142.3867	0	16
6065	117.572786666667	11862.271354314375	14.341344	0	16
6065	117.572786666667	11862.662225163125	7456.0225	3101	112
6065	117.572786666667	11862.664395083928	5928.142	0	16
6065	117.572786666667	11862.665301278128	562.66046	0	16
6065	117.572786666667	11863.654218472813	2273.3857	0	16
6065	117.572786666667	11863.663282079584	13178.178	3101	112
6065	117.572786666667	11863.664525163125	8004.9004	0	16
6065	117.572786666667	11863.666695083928	2578.0127	0	16
6065	117.572786666667	11863.667601278126	214.6115	0	16
6065	117.572786666667	11863.692039754687	230.81299	0	16
6065	117.572786666667	11864.651901101483	5138.4277	3101	112
6065	117.572786666667	11864.665582079584	3841.868	0	16
6065	117.572786666667	11864.66899508393	2995.1284	0	16
6065	117.572786666667	11864.669901278128	145.03557	0	16
6065	117.572786666667	11865.658818472813	1105.648	0	16
6065	117.572786666667	11865.667882079584	8439.067	3101	112
6065	117.572786666667	11866.656501101483	674.50616	0	16
6065	117.572786666667	11866.670182079582	8416.036	3101	112
6065	117.572786666667	11866.67359508393	5468.1636	0	16
6065	117.572786666667	11866.674501278127	22.212936	0	16
6065	117.572786666667	11866.698939754688	31.674706	0	16
6065	117.572786666667	11867.658801101483	51.40189	0	16
6065	117.572786666667	11867.672482079583	3129.3171	3101	112
6065	117.572786666667	11868.661101101483	24.045385	11645	112
6065	117.572786666667	11871.695128475389	1613.658	0	0
6065	117.572786666667	11873.699728475392	1986.9203	11645	112
6065	117.572786666667	11874.70202847539	3096.417	0	16
6065	117.572786666667	11875.6111782775	6235.395	0	784
6065	117.572786666667	11875.70432847539	1595.915	0	16
6065	117.572786666667	11876.6134782775	5482.506	0	16
6065	117.572786666667	11876.693182079583	23.072119	0	0
6065	117.572786666667	11877.6157782775	3948.0098	0	16
6065	117.572786666667	11877.708928475391	2354.2942	0	0
6065	117.572786666667	11878.6180782775	2495.6062	0	16
6065	117.572786666667	11879.620378277501	2244.934	0	16
6065	117.572786666667	11880.6226782775	2371.0408	0	16
6065	117.572786666667	11880.715828475391	1530.5874	0	0
6065	117.572786666667	11881.71812847539	149.88821	0	0
6065	117.572786666667	11882.72042847539	81.446495	0	0
6065	117.572786666667	11887.6387782775	73.64264	0	0
6065	117.572786666667	11890.1081920275	8175.3604	0	784
6065	117.572786666667	11891.1104920275	5217.17	0	16
6065	117.572786666667	11891.96612986125	2448.4553	0	16
6065	117.572786666667	11892.1127920275	6690.812	0	16
6065	117.572786666667	11892.96842986125	1520.2278	0	16
6065	117.572786666667	11893.1150920275	7538.3237	0	16
6065	117.572786666667	11893.97072986125	2184.051	0	16
6065	117.572786666667	11894.97302986125	2237.9827	0	16
6065	117.572786666667	11895.119955475624	4575.0527	0	0
6065	117.572786666667	11895.97532986125	2758.1995	0	16
6065	117.572786666667	11896.121992027498	3048.1462	0	0
6065	117.572786666667	11896.33302517375	3864.677	0	0
6065	117.572786666667	11896.666943007498	78.3524	0	0
6065	117.572786666667	11896.666943007498	3012.016	0	0
6065	117.572786666667	11897.744966455626	1288.7893	0	0
6065	117.572786666667	11897.744966455626	223.13261	0	0
6065	117.572786666667	11898.982229861249	4287.7944	0	0
6065	117.572786666667	11899.33992517375	2626.9468	0	16
6065	117.572786666667	11900.131455475625	3277.4124	0	0
6065	117.572786666667	11900.34222517375	4453.4346	0	16
6065	117.572786666667	11900.751866455626	1219.011	11967	112
6065	117.572786666667	11900.751866455626	1165.5443	0	16
6065	117.572786666667	11900.98682986125	78.13131	0	0
6065	117.572786666667	11901.34452517375	3013.318	0	16
6065	117.572786666667	11901.678443007499	505.55615	0	16
6065	117.572786666667	11901.678443007499	1687.9274	11967	112
6065	117.572786666667	11901.754166455625	1429.3765	0	16
6065	117.572786666667	11901.98912986125	40.299473	0	0
6065	117.572786666667	11902.680743007497	1403.5807	0	16
6065	117.572786666667	11902.680743007497	1760.4519	11967	112
6065	117.572786666667	11902.756466455627	404.01886	0	16
6065	117.572786666667	11902.756466455627	1519.7968	0	16
6065	117.572786666667	11903.683043007497	1633.7192	11967	112
6065	117.572786666667	11903.683043007497	38.464977	0	16
6065	117.572786666667	11903.758766455627	1410.3887	0	16
6065	117.572786666667	11903.758766455627	575.0644	0	16
6065	117.572786666667	11904.351425173749	1158.7258	0	0
6065	117.572786666667	11904.685343007497	1369.1716	0	16
6065	117.572786666667	11904.685343007497	367.96106	0	16
6065	117.572786666667	11905.687643007497	1048.3787	0	16
6065	117.572786666667	11905.687643007497	220.68471	0	16
6065	117.572786666667	11906.356025173749	3205.9622	0	0
6065	117.572786666667	11907.767966455627	419.42154	0	0
6065	117.572786666667	11907.767966455627	43.91934	0	0
6065	117.572786666667	11909.696843007498	171.9409	0	16
6065	117.572786666667	11909.696843007498	2179.573	0	0
6065	117.572786666667	11910.699143007498	17.165407	0	0
6065	117.572786666667	11910.699143007498	93.65667	0	16
6065	117.572786666667	11910.774866455627	80.85374	0	0
6065	117.572786666667	11910.774866455627	2698.0415	0	0
6065	117.572786666667	11911.36752517375	17.548422	0	0
6065	117.572786666667	11911.701443007498	48.367218	0	16
6065	117.572786666667	11936.956072604533	1990.5239	0	0
6065	117.572786666667	11937.958372604531	4741.3413	0	0
6065	117.572786666667	11939.962972604533	2414.2798	0	16
6065	117.572786666667	11940.965272604531	2934.9524	0	16
6065	117.572786666667	11941.967572604533	8421.125	0	784
6065	117.572786666667	11943.972172604532	3221.112	0	0
6065	117.572786666667	11950.988272604533	49.994247	0	0
6065	117.572786666667	11951.739077410937	602.3903	0	0
6065	117.572786666667	11953.743677410937	2423.1104	0	0
6065	117.572786666667	11955.748277410938	2346.1611	0	16
6065	117.572786666667	11956.750577410938	1809.1346	0	16
6065	117.572786666667	11957.752877410938	3149.1387	0	784
6065	117.572786666667	11960.759777410938	1316.3069	0	0
6065	117.572786666667	11966.773577410937	33.009495	0	0
6065	117.572786666667	11967.775877410939	15.511328	0	0
6065	117.572786666667	11986.796583602345	19.681503	0	0
6065	117.572786666667	11990.805783602344	2241.972	0	0
6065	117.572786666667	11992.810383602346	2813.6885	0	16
6065	117.572786666667	11993.812683602344	2719.7004	1	48
6065	117.572786666667	11994.814983602346	3724.9705	1	48
6065	117.572786666667	11995.817283602344	4498.7036	1	48
6065	117.572786666667	11997.821883602346	2165.633	0	0
6065	117.572786666667	11998.824183602344	3225.1375	0	0
6065	117.572786666667	12001.831083602345	3011.4983	0	0
6065	117.572786666667	12004.837983602345	19.854395	0	0
6065	117.572786666667	12012.446215015105	21.281027	0	0
6065	117.572786666667	12013.448515015107	1762.1937	0	16
6065	117.572786666667	12014.450815015105	3283.8604	0	16
6065	117.572786666667	12015.453115015105	329.7941	0	16
6065	117.572786666667	12016.609919146966	2357.8015	0	16
6065	117.572786666667	12017.612219146966	3635.6094	0	16
6065	117.572786666667	12018.460015015105	2498.5908	0	16
6065	117.572786666667	12018.614519146966	2981.0713	0	16
6065	117.572786666667	12019.462315015106	3870.972	0	16
6065	117.572786666667	12019.616819146966	4453.8154	0	16
6065	117.572786666667	12020.464615015106	8236.439	0	784
6065	117.572786666667	12020.619119146966	3509.4875	0	16
6065	117.572786666667	12021.466915015104	1467.6722	0	16
6065	117.572786666667	12021.621419146966	5540.709	0	16
6065	117.572786666667	12022.623719146966	5613.1	0	16
6065	117.572786666667	12023.471515015106	1431.481	0	0
6065	117.572786666667	12023.626019146963	1667.4894	0	16
6065	117.572786666667	12026.632919146963	395.90524	0	0
6065	117.572786666667	12030.487615015107	22.607832	0	0
6065	117.572786666667	12117.33272135797	1322.5272	0	0
6065	117.572786666667	12119.337321357969	1386.4147	0	16
6065	117.572786666667	12120.33962135797	1480.8104	0	16
6065	117.572786666667	12121.341921357971	2425.4333	0	16
6065	117.572786666667	12123.34652135797	1364.1941	0	0
6065	117.572786666667	12130.36262135797	20.407515	0	0
6065	117.572786666667	12132.349997323048	2399.3767	0	0
6065	117.572786666667	12135.33665177789	119.98046	0	0
6065	117.572786666667	12137.341251777892	1925.3706	0	16
6065	117.572786666667	12137.361497323049	1683.0275	0	16
6065	117.572786666667	12138.363797323047	1802.4149	0	16
6065	117.572786666667	12139.34585177789	1042.2242	0	16
6065	117.572786666667	12139.366097323047	943.7158	0	16
6065	117.572786666667	12140.348151777893	785.7425	0	16
6065	117.572786666667	12140.368397323045	2359.8918	0	16
6065	117.572786666667	12141.350451777891	1839.897	0	16
6065	117.572786666667	12146.361951777892	1079.9431	0	0
6065	117.572786666667	12148.386797323046	19.77994	0	0
6065	117.572786666667	12243.098911890105	2823.935	0	16
6065	117.572786666667	12244.101211890105	1758.9371	0	16
6065	117.572786666667	12245.103511890107	2898.8894	0	16
6065	117.572786666667	12246.105811890106	2575.1973	0	16
6065	117.572786666667	12247.108111890106	3302.1877	0	16
6065	117.572786666667	12248.110411890106	2430.142	0	16
6065	117.572786666667	12250.115011890108	2502.3655	0	0
6065	117.572786666667	12254.124211890106	431.4106	0	0
6065	117.572786666667	12265.130581825859	15.498527	0	0
6065	117.572786666667	12269.13978182586	141.3201	0	16
6065	117.572786666667	12269.13978182586	1432.4275	0	16
6065	117.572786666667	12270.14208182586	2071.8635	0	16
6065	117.572786666667	12270.14208182586	851.779	0	16
6065	117.572786666667	12271.14438182586	2006.6255	0	16
6065	117.572786666667	12272.146681825858	760.1876	0	16
6065	117.572786666667	12273.148981825858	2453.713	0	784
6065	117.572786666667	12274.151281825858	508.37616	0	16
6065	117.572786666667	12275.153581825858	1752.2998	0	16
6065	117.572786666667	12275.153581825858	1791.6643	0	16
6065	117.572786666667	12276.155881825858	1269.2363	0	16
6065	117.572786666667	12276.155881825858	1146.7837	0	16
6065	117.572786666667	12279.162781825857	317.71475	0	0
6065	117.572786666667	12279.162781825857	94.645096	0	0
6065	117.572786666667	12281.167381825857	93.90912	0	0
6065	117.572786666667	12281.167381825857	1507.3236	0	0
6065	117.572786666667	12282.169681825857	47.29115	0	0
6065	117.572786666667	12315.894774170467	1071.1936	0	16
6065	117.572786666667	12316.897074170467	1568.6506	0	16
6065	117.572786666667	12317.899374170469	4171.593	0	784
6065	117.572786666667	12318.901674170467	3616.5537	0	16
6065	117.572786666667	12322.910874170468	2251.2222	0	0
6065	117.572786666667	12325.822159804375	199.40428	0	0
6065	117.572786666667	12325.822159804375	368.79263	0	0
6065	117.572786666667	12325.917774170468	1274.7435	0	0
6065	117.572786666667	12326.824459804375	366.4199	0	0
6065	117.572786666667	12326.824459804375	463.39816	0	0
6065	117.572786666667	12329.831359804375	1251.9388	0	0
6065	117.572786666667	12331.835959804375	1514.336	0	0
6065	117.572786666667	12331.835959804375	676.5481	0	0
6065	117.572786666667	12332.838259804375	1306.4583	0	0
6065	117.572786666667	12332.838259804375	352.49802	0	0
6065	117.572786666667	12334.842859804376	3760.8445	0	0
6065	117.572786666667	12334.842859804376	748.0594	0	0
6065	117.572786666667	12361.667446123594	13.83612	0	0
6065	117.572786666667	12366.678946123595	5574.644	0	784
6065	117.572786666667	12367.681246123593	2368.5276	0	16
6065	117.572786666667	12368.683546123595	1286.4225	0	16
6065	117.572786666667	12369.685846123595	3054.735	0	16
6065	117.572786666667	12371.690446123594	3914.894	0	0
6065	117.572786666667	12375.699646123594	1381.0969	0	0
6065	117.572786666667	12378.706546123594	46.85754	0	0
6065	117.572786666667	12415.646421970625	1675.825	0	16
6065	117.572786666667	12416.648721970625	1748.2582	0	16
6065	117.572786666667	12417.651021970625	2111.4084	0	16
6065	117.572786666667	12418.653321970625	2818.5051	0	16
6065	117.572786666667	12421.660221970624	2977.2017	0	0
6065	117.572786666667	12436.5191425175	868.0823	0	0
6065	117.572786666667	12438.5237425175	858.7533	0	0
6065	117.572786666667	12439.5260425175	2805.4648	0	0
6065	117.572786666667	12440.5283425175	193.12128	0	0
6065	117.572786666667	12443.535242517497	3730.002	0	0
6065	117.572786666667	12448.546742517497	2274.495	0	0
6065	117.572786666667	12582.96205395219	2008.2806	0	16
6065	117.572786666667	12583.964353952188	910.10034	0	16
6065	117.572786666667	12583.964353952188	2194.729	0	16
6065	117.572786666667	12584.966653952188	2132.394	0	16
6065	117.572786666667	12585.96895395219	3176.8188	0	16
6065	117.572786666667	12586.971253952188	1197.6564	0	16
6065	117.572786666667	12592.985053952189	89.35268	0	0
6065	117.572786666667	12593.987353952187	45.771896	0	0
6065	117.572786666667	12595.991953952189	10.457915	0	0
6065	117.572786666667	12599.094337929375	1222.562	0	16
6065	117.572786666667	12599.094337929375	1330.5856	0	16
6065	117.572786666667	12600.096637929375	1263.4362	0	16
6065	117.572786666667	12601.098937929375	1527.5298	0	16
6065	117.572786666667	12602.101237929375	107.94479	0	0
6065	117.572786666667	12602.101237929375	1632.5151	0	16
6065	117.572786666667	12605.108137929376	848.44226	0	0
6065	117.572786666667	12605.108137929376	1172.4265	0	0
6065	117.572786666667	12609.117337929372	1978.5573	0	0
6065	117.572786666667	12609.117337929372	127.96652	0	0
6065	117.572786666667	12611.121937929373	35.38486	0	0
6065	117.572786666667	12673.707978043125	2732.3296	0	16
6065	117.572786666667	12674.710278043125	3287.8647	0	16
6065	117.572786666667	12675.712578043125	3074.1538	0	16
6065	117.572786666667	12677.717178043124	3391.1863	0	0
6065	117.572786666667	12694.30052470414	5204.2515	0	0
6065	117.572786666667	12699.31202470414	3664.8098	0	16
6065	117.572786666667	12700.314324704139	3353.137	0	16
6065	117.572786666667	12701.31662470414	4539.399	0	784
6065	117.572786666667	12702.318924704141	2503.5095	0	16
6065	117.572786666667	12709.33502470414	161.98154	0	0
6065	117.572786666667	12711.33962470414	32.474594	0	0
6065	117.572786666667	12712.34192470414	15.320615	0	0
6065	117.572786666667	12732.434292311564	12.035177	0	0
6065	117.572786666667	12736.443492311562	4824.5796	0	0
6065	117.572786666667	12737.23586253875	1685.0311	0	0
6065	117.572786666667	12738.448092311564	3402.9607	0	16
6065	117.572786666667	12739.24046253875	1882.3488	0	0
6065	117.572786666667	12739.450392311563	3048.0754	0	16
6065	117.572786666667	12740.24276253875	1651.146	0	0
6065	117.572786666667	12740.452692311563	3909.391	0	784
6065	117.572786666667	12742.24736253875	2154.682	0	16
6065	117.572786666667	12743.24966253875	1293.1687	0	16
6065	117.572786666667	12744.216565251874	13.402579	0	0
6065	117.572786666667	12744.25196253875	2382.5237	0	784
6065	117.572786666667	12744.37538321172	13.258072	0	0
6065	117.572786666667	12745.464192311563	7099.906	0	0
6065	117.572786666667	12746.466492311563	2843.954	0	0
6065	117.572786666667	12748.225765251875	1434.6644	0	0
6065	117.572786666667	12748.26116253875	3979.0872	0	0
6065	117.572786666667	12749.38688321172	2124.5366	0	16
6065	117.572786666667	12749.38688321172	2378.9946	0	16
6065	117.572786666667	12750.230365251875	2727.0974	0	16
6065	117.572786666667	12750.230365251875	446.07745	0	16
6065	117.572786666667	12750.265762538747	2187.0427	0	16
6065	117.572786666667	12750.38918321172	2697.6938	0	16
6065	117.572786666667	12750.38918321172	1298.6095	0	16
6065	117.572786666667	12750.464634288332	2317.2537	0	0
6065	117.572786666667	12751.232665251875	3018.2085	0	16
6065	117.572786666667	12751.232665251875	315.09314	0	16
6065	117.572786666667	12751.391483211719	1764.889	0	16
6065	117.572786666667	12752.234965251875	2969.5598	0	16
6065	117.572786666667	12752.234965251875	1179.7909	0	16
6065	117.572786666667	12752.39378321172	1333.1517	0	16
6065	117.572786666667	12752.39378321172	2937.5417	0	16
6065	117.572786666667	12754.239565251875	5087.664	0	0
6065	117.572786666667	12754.239565251875	2137.2654	0	0
6065	117.572786666667	12754.274962538748	18.25565	0	0
6065	117.572786666667	12754.398383211721	1677.0435	0	0
6065	117.572786666667	12754.473834288332	1570.7922	0	16
6065	117.572786666667	12755.400683211721	1579.7574	0	0
6065	117.572786666667	12755.476134288332	1053.9453	0	16
6065	117.572786666667	12756.244165251874	1267.2567	0	0
6065	117.572786666667	12756.478434288332	1768.7584	0	16
6065	117.572786666667	12757.246465251874	718.64166	0	0
6065	117.572786666667	12757.246465251874	836.83527	0	0
6065	117.572786666667	12757.480734288332	4074.5889	0	16
6065	117.572786666667	12758.40758321172	433.20923	0	0
6065	117.572786666667	12758.40758321172	657.0459	0	0
6065	117.572786666667	12758.483034288332	2051.3408	0	16
6065	117.572786666667	12759.485334288333	2651.3555	0	16
6065	117.572786666667	12761.255665251874	142.46323	0	16
6065	117.572786666667	12762.257965251874	35.24044	0	16
6065	117.572786666667	12762.492234288331	3551.37	0	16
6065	117.572786666667	12763.260265251874	16.678139	0	16
6065	117.572786666667	12763.290053944998	3187.216	0	0
6065	117.572786666667	12763.41908321172	16.498314	0	0
6065	117.572786666667	12763.494534288331	2388.4294	0	16
6065	117.572786666667	12764.496834288331	521.2006	0	16
6065	117.572786666667	12766.296953944999	1084.7502	0	16
6065	117.572786666667	12767.299253944999	2060.8528	0	16
6065	117.572786666667	12768.301553944999	2496.1113	0	16
6065	117.572786666667	12771.308453945	5643.2173	0	0
6065	117.572786666667	12774.315353944998	2240.357	0	0
6065	117.572786666667	12778.324553944998	20.623716	0	0
6065	117.572786666667	12785.675391256877	1102.2454	0	0
6065	117.572786666667	12785.675391256877	1061.482	0	0
6065	117.572786666667	12787.679991256877	624.27655	0	16
6065	117.572786666667	12787.679991256877	2105.523	0	16
6065	117.572786666667	12788.682291256877	2335.811	0	16
6065	117.572786666667	12788.682291256877	2010.9528	0	16
6065	117.572786666667	12789.51137111125	1522.0768	0	16
6065	117.572786666667	12789.684591256877	2303.4983	0	16
6065	117.572786666667	12789.684591256877	759.75073	0	16
6065	117.572786666667	12790.51367111125	6769.817	0	16
6065	117.572786666667	12791.51597111125	2218.2102	0	16
6065	117.572786666667	12792.51827111125	2178.7183	0	16
6065	117.572786666667	12792.572322574375	2489.0825	0	16
6065	117.572786666667	12793.52057111125	8590.509	0	784
6065	117.572786666667	12793.574622574375	2117.6877	0	16
6065	117.572786666667	12793.693791256876	867.21783	0	0
6065	117.572786666667	12793.693791256876	13.982904	0	0
6065	117.572786666667	12794.52287111125	1157.4343	0	16
6065	117.572786666667	12794.576922574375	2217.8298	0	16
6065	117.572786666667	12795.579222574373	2316.543	0	16
6065	117.572786666667	12795.698391256878	308.34363	0	0
6065	117.572786666667	12795.698391256878	344.1627	0	0
6065	117.572786666667	12800.53667111125	260.08054	0	0
6065	117.572786666667	12802.54127111125	73.87193	0	0
6065	117.572786666667	12803.54357111125	36.628033	0	0
6065	117.572786666667	12848.610013585207	11.339695	0	0
6065	117.572786666667	12851.616913585207	676.71265	0	0
6065	117.572786666667	12852.619213585207	1251.8854	0	0
6065	117.572786666667	12852.619213585207	224.09486	0	0
6065	117.572786666667	12854.623813585207	2413.2083	0	16
6065	117.572786666667	12854.623813585207	139.6384	0	0
6065	117.572786666667	12855.626113585207	2688.8062	0	16
6065	117.572786666667	12855.626113585207	1664.978	0	16
6065	117.572786666667	12856.628413585207	2662.8352	0	16
6065	117.572786666667	12860.637613585206	1350.8706	0	0
6065	117.572786666667	12860.637613585206	1018.5247	0	0
6065	117.572786666667	12866.651413585207	33.492146	0	0
6065	117.572786666667	12879.301807051328	1010.7053	0	16
6065	117.572786666667	12880.304107051328	2691.1165	0	16
6065	117.572786666667	12881.306407051328	4547.105	0	784
6065	117.572786666667	12882.308707051328	2243.643	0	16
6065	117.572786666667	12883.311007051328	2188.0925	0	16
6065	117.572786666667	12887.320207051329	1348.2463	0	0
6065	117.572786666667	12889.32480705133	201.22441	0	0
6065	117.572786666667	13070.8607393	786.15784	0	0
6065	117.572786666667	13071.8630393	1291.4939	0	0
6065	117.572786666667	13074.8699393	366.2003	0	16
6065	117.572786666667	13075.8722393	1515.5912	0	16
6065	117.572786666667	13076.874539299999	1409.1295	0	16
6065	117.572786666667	13083.8906393	1452.8501	0	0
6065	117.572786666667	13095.399559989064	281.5461	0	0
6065	117.572786666667	13096.401859989066	2356.876	0	0
6065	117.572786666667	13098.406459989066	1743.9503	0	0
6065	117.572786666667	13100.411059989065	2164.3208	0	16
6065	117.572786666667	13101.413359989067	1856.372	0	16
6065	117.572786666667	13102.415659989065	2877.983	0	784
6065	117.572786666667	13103.027474162242	63.0765	0	0
6065	117.572786666667	13106.034374162238	1061.2383	0	0
6065	117.572786666667	13106.034374162238	1579.6754	0	0
6065	117.572786666667	13107.03667416224	743.2699	0	0
6065	117.572786666667	13107.03667416224	1628.76	0	0
6065	117.572786666667	13108.429459989065	1725.9849	0	0
6065	117.572786666667	13109.041274162239	2883.9404	0	784
6065	117.572786666667	13109.041274162239	2401.2336	0	16
6065	117.572786666667	13110.04357416224	2039.1047	0	16
6065	117.572786666667	13110.434059989066	63.967632	0	0
6065	117.572786666667	13111.045874162239	1095.9213	0	16
6065	117.572786666667	13112.438659989064	15.617139	0	0
6065	117.572786666667	13113.05047416224	1389.8147	0	0
6065	117.572786666667	13113.05047416224	1024.1686	0	0
6065	117.572786666667	13158.123786990156	1098.6166	0	0
6065	117.572786666667	13160.128386990156	1204.83	0	16
6065	117.572786666667	13160.128386990156	1422.6433	0	16
6065	117.572786666667	13161.130686990156	1617.9473	0	16
6065	117.572786666667	13161.130686990156	649.5442	0	16
6065	117.572786666667	13162.132986990156	1634.9037	0	16
6065	117.572786666667	13162.132986990156	2121.7192	0	16
6065	117.572786666667	13163.135286990157	611.30023	0	16
6065	117.572786666667	13168.146786990155	886.5003	0	0
6065	117.572786666667	13168.146786990155	280.5474	0	0
6065	117.572786666667	13219.232661590624	1241.0751	0	0
6065	117.572786666667	13222.239561590626	2810.186	0	16
6065	117.572786666667	13223.241861590626	7260.975	0	784
6065	117.572786666667	13224.244161590625	3557.8857	0	16
6065	117.572786666667	13228.253361590627	1813.8416	0	0
6065	117.572786666667	13229.255661590625	511.0568	0	0
6065	117.572786666667	13235.269461590626	10.403457	0	0
6065	117.572786666667	13270.073015408125	1050.3905	0	0
6065	117.572786666667	13270.073015408125	933.3514	0	0
6065	117.572786666667	13273.079915408125	1942.3279	0	16
6065	117.572786666667	13274.082215408125	2229.3599	0	16
6065	117.572786666667	13274.082215408125	656.2985	0	16
6065	117.572786666667	13275.084515408125	2048.1338	0	16
6065	117.572786666667	13276.040829910937	770.3009	0	16
6065	117.572786666667	13278.045429910935	1246.0857	0	0
6065	117.572786666667	13278.045429910935	1325.5864	0	0
6065	117.572786666667	13278.091415408122	4368.8975	0	0
6065	117.572786666667	13278.091415408122	951.1079	0	0
6065	117.572786666667	13280.050029910937	806.7139	0	0
6065	117.572786666667	13280.050029910937	2860.9512	0	0
6065	117.572786666667	13280.096015408122	400.90363	0	0
6065	117.572786666667	13280.096015408122	102.787865	0	0
6065	117.572786666667	13281.052329910937	2740.393	0	0
6065	117.572786666667	13281.052329910937	578.3268	0	0
6065	117.572786666667	13284.059229910938	1507.5182	0	0
6065	117.572786666667	13284.059229910938	144.67868	0	0
6065	117.572786666667	13285.107515408123	17.845919	0	0
6065	117.572786666667	13287.066129910938	22.211584	0	0
6065	117.572786666667	13290.054351846247	1135.1006	0	0
6065	117.572786666667	13291.254484129688	2443.0664	0	0
6065	117.572786666667	13295.065851846248	1131.0376	0	16
6065	117.572786666667	13296.068151846248	470.0627	0	16
6065	117.572786666667	13296.265984129688	2483.0518	0	16
6065	117.572786666667	13297.070451846248	997.4589	0	16
6065	117.572786666667	13297.26828412969	4802.7534	0	784
6065	117.572786666667	13298.072751846248	1119.5001	0	16
6065	117.572786666667	13298.270584129688	3943.0352	0	16
6065	117.572786666667	13299.075051846248	1038.2794	0	16
6065	117.572786666667	13300.077351846247	1080.4148	0	16
6065	117.572786666667	13301.277484129689	2179.3604	0	0
6065	117.572786666667	13302.081951846249	441.15454	0	0
6065	117.572786666667	13302.279784129689	4056.4468	0	0
6065	117.572786666667	13303.084251846249	184.59581	0	0
6065	117.572786666667	13304.284384129689	2036.62	0	0
6065	117.572786666667	13305.088851846249	1120.4697	0	0
6065	117.572786666667	13347.40754457	2841.4646	0	0
6065	117.572786666667	13349.41214457	5041.6777	0	784
6065	117.572786666667	13350.41444457	623.9785	0	16
6065	117.572786666667	13351.41674457	2066.8728	0	16
6065	117.572786666667	13352.41904457	1818.7928	0	16
6065	117.572786666667	13356.428244569997	381.4335	0	0
6065	117.572786666667	13356.985376924375	33.322163	0	0
6065	117.572786666667	13360.437444569998	35.413857	0	0
6065	117.572786666667	13360.994576924377	2016.3407	0	784
6065	117.572786666667	13361.439744569998	17.356146	0	0
6065	117.572786666667	13361.996876924375	1021.21545	0	16
6065	117.572786666667	13362.999176924375	1211.1696	0	16
6065	117.572786666667	13364.001476924375	2015.9966	0	16
6065	117.572786666667	13365.003776924375	1092.8627	0	16
6065	117.572786666667	13366.006076924374	1646.9514	0	16
6065	117.572786666667	13370.5443506425	9853.132	0	784
6065	117.572786666667	13371.017576924376	1427.8251	0	0
6065	117.572786666667	13371.5466506425	8570.252	0	16
6065	117.572786666667	13372.5489506425	4739.013	0	16
6065	117.572786666667	13374.553550642499	2503.771	0	0
6065	117.572786666667	13376.558150642499	3132.27	0	0
6065	117.572786666667	13382.5719506425	39.098057	0	0
6065	117.572786666667	13426.448725920054	2085.4102	0	0
6065	117.572786666667	13426.448725920054	409.43652	0	0
6065	117.572786666667	13430.457925920053	1906.6262	0	16
6065	117.572786666667	13430.457925920053	803.285	0	16
6065	117.572786666667	13431.460225920053	1960.4946	0	784
6065	117.572786666667	13431.460225920053	601.9735	0	16
6065	117.572786666667	13432.462525920051	1817.5614	0	16
6065	117.572786666667	13432.462525920051	241.62411	0	16
6065	117.572786666667	13435.469425920051	866.1359	0	16
6065	117.572786666667	13435.469425920051	1486.3677	0	16
6065	117.572786666667	13435.868129083437	327.8856	0	0
6065	117.572786666667	13436.044605251875	1810.902	0	0
6065	117.572786666667	13436.471725920053	584.9728	0	16
6065	117.572786666667	13436.471725920053	1565.3342	0	16
6065	117.572786666667	13437.474025920052	3087.9275	0	16
6065	117.572786666667	13437.474025920052	371.04095	0	16
6065	117.572786666667	13438.049205251875	3459.1753	0	16
6065	117.572786666667	13439.051505251875	4733.8994	0	784
6065	117.572786666667	13439.877329083438	1112.9519	0	16
6065	117.572786666667	13440.053805251875	2156.1812	0	16
6065	117.572786666667	13440.480925920052	67.86002	0	0
6065	117.572786666667	13440.480925920052	1588.764	0	0
6065	117.572786666667	13440.879629083436	1191.7887	0	16
6065	117.572786666667	13440.879629083436	449.05338	0	16
6065	117.572786666667	13441.056105251875	1608.4338	0	16
6065	117.572786666667	13441.881929083436	69.82248	0	16
6065	117.572786666667	13441.881929083436	1105.483	0	16
6065	117.572786666667	13442.058405251875	2538.394	0	16
6065	117.572786666667	13443.060705251875	3060.816	0	784
6065	117.572786666667	13443.886529083436	729.29767	0	0
6065	117.572786666667	13443.886529083436	2575.7766	0	0
6065	117.572786666667	13445.891129083437	1601.4465	0	0
6065	117.572786666667	13445.891129083437	356.48288	0	0
6065	117.572786666667	13447.069905251874	4804.842	0	0
6065	117.572786666667	13448.072205251874	4342.5547	0	0
6065	117.572786666667	13450.902629083437	21.300863	0	0
6065	117.572786666667	13453.083705251875	22.204378	0	0
6065	117.572786666667	13470.146203810002	233.49278	0	0
6065	117.572786666667	13470.146203810002	1050.8312	0	0
6065	117.572786666667	13471.148503810002	451.19666	0	0
6065	117.572786666667	13471.148503810002	955.3612	0	0
6065	117.572786666667	13474.155403810002	1097.3396	0	16
6065	117.572786666667	13474.155403810002	512.7406	0	16
6065	117.572786666667	13475.157703810002	1130.6667	0	16
6065	117.572786666667	13475.157703810002	710.92126	0	16
6065	117.572786666667	13476.16000381	1050.308	0	16
6065	117.572786666667	13476.16000381	10.501602	0	0
6065	117.572786666667	13478.16460381	727.8287	0	0
6065	117.572786666667	13478.16460381	694.7974	0	0
6065	117.572786666667	13480.16920381	391.4329	0	0
6065	117.572786666667	13485.180703810001	20.460396	0	0
6065	117.572786666667	13486.183003810002	10.070992	0	0
6065	117.572786666667	13647.163319484687	834.311	0	0
6065	117.572786666667	13647.163319484687	225.41216	0	0
6065	117.572786666667	13649.167919484687	700.31995	0	0
6065	117.572786666667	13649.167919484687	280.49506	0	0
6065	117.572786666667	13651.172519484688	942.1947	0	16
6065	117.572786666667	13652.174819484688	1152.0695	0	16
6065	117.572786666667	13652.174819484688	922.19385	0	16
6065	117.572786666667	13653.177119484686	1410.6223	0	16
6065	117.572786666667	13653.177119484686	1081.5985	0	16
6065	117.572786666667	13657.186319484686	145.43648	0	0
6065	117.572786666667	13657.186319484686	365.80313	0	0
6065	117.572786666667	13658.188619484687	317.8212	0	0
6065	117.572786666667	13660.566662851248	1128.0447	0	0
6065	117.572786666667	13664.575862851249	1860.6104	0	16
6065	117.572786666667	13665.578162851249	1809.2745	0	16
6065	117.572786666667	13666.580462851249	1402.256	0	16
6065	117.572786666667	13668.585062851249	3205.428	0	0
6065	117.572786666667	13669.587362851249	1814.309	0	0
6065	117.572786666667	13675.601162851248	30.890177	0	0
6065	117.572786666667	13676.603462851248	15.399457	0	0
6065	117.572786666667	13718.290336066719	929.8026	0	16
6065	117.572786666667	13719.292636066719	887.16113	0	16
6065	117.572786666667	13720.294936066717	1075.1782	0	16
6065	117.572786666667	13723.301836066717	1950.3865	0	0
6065	117.572786666667	13725.306436066718	2643.6304	0	0
6065	117.572786666667	13729.312206193488	1702.4725	0	0
6065	117.572786666667	13731.316806193488	2089.145	0	16
6065	117.572786666667	13732.319106193489	2651.9338	0	784
6065	117.572786666667	13733.321406193489	2239.6138	0	16
6065	117.572786666667	13734.323706193489	2619.7375	0	16
6065	117.572786666667	13735.32600619349	1693.5292	0	16
6065	117.572786666667	13740.33750619349	1782.8712	0	0
6065	117.572786666667	13741.33980619349	113.256004	0	0
6065	117.572786666667	13744.28174728817	2431.4426	0	16
6065	117.572786666667	13744.34670619349	10.805612	0	0
6065	117.572786666667	13745.284047288169	2969.8604	0	784
6065	117.572786666667	13746.286347288169	1258.7429	0	16
6065	117.572786666667	13748.29094728817	2804.366	0	16
6065	117.572786666667	13749.293247288171	1954.6385	0	16
6065	117.572786666667	13750.29554728817	1758.479	0	16
6065	117.572786666667	13751.29784728817	1866.9839	0	16
6065	117.572786666667	13752.300147288172	2008.4796	0	784
6065	117.572786666667	13757.31164728817	2263.807	0	0
6065	117.572786666667	13758.31394728817	95.15795	0	0
6065	117.572786666667	13820.0978523825	1688.6302	0	0
6065	117.572786666667	13820.0978523825	365.16644	0	0
6065	117.572786666667	13823.1047523825	4182.4165	0	784
6065	117.572786666667	13823.1047523825	952.2832	0	16
6065	117.572786666667	13824.1070523825	2339.3452	0	16
6065	117.572786666667	13824.1070523825	848.9107	0	16
6065	117.572786666667	13825.1093523825	2221.798	0	16
6065	117.572786666667	13825.1093523825	917.00714	0	16
6065	117.572786666667	13829.1185523825	338.0383	0	16
6065	117.572786666667	13829.1185523825	947.47314	0	16
6065	117.572786666667	13830.120852382497	1539.3058	0	16
6065	117.572786666667	13830.120852382497	219.55038	0	16
6065	117.572786666667	13831.123152382497	1320.6302	0	16
6065	117.572786666667	13831.123152382497	134.52702	0	16
6065	117.572786666667	13835.132352382498	11.402488	0	0
6065	117.572786666667	13835.132352382498	26.45958	0	0
6065	117.572786666667	13904.66119952482	126.897095	0	0
6065	117.572786666667	13904.66119952482	2208.7122	0	0
6065	117.572786666667	13906.66579952482	657.394	0	0
6065	117.572786666667	13906.66579952482	1489.6733	0	0
6065	117.572786666667	13908.613577911561	31.502056	0	0
6065	117.572786666667	13909.672699524823	1417.4076	0	16
6065	117.572786666667	13910.618177911561	481.8393	0	16
6065	117.572786666667	13910.618177911561	1688.8894	0	16
6065	117.572786666667	13910.674999524821	1840.2863	0	16
6065	117.572786666667	13910.674999524821	548.5872	0	16
6065	117.572786666667	13911.64242562229	331.33023	0	16
6065	117.572786666667	13911.677299524821	1755.9587	0	16
6065	117.572786666667	13911.677299524821	244.9068	0	16
6065	117.572786666667	13912.644725622293	185.72563	0	16
6065	117.572786666667	13912.644725622293	536.78186	0	16
6065	117.572786666667	13912.679599524821	528.83044	0	16
6065	117.572786666667	13912.679599524821	1528.419	0	16
6065	117.572786666667	13914.627377911562	2545.732	0	16
6065	117.572786666667	13914.627377911562	744.1807	0	16
6065	117.572786666667	13914.68419952482	910.6627	0	16
6065	117.572786666667	13915.629677911562	2145.819	0	16
6065	117.572786666667	13915.686499524823	632.26917	0	16
6065	117.572786666667	13916.631977911562	2577.068	0	784
6065	117.572786666667	13916.631977911562	2424.5022	0	16
6065	117.572786666667	13916.688799524822	412.17538	0	16
6065	117.572786666667	13916.688799524822	171.0224	0	16
6065	117.572786666667	13918.63657791156	1801.1141	0	16
6065	117.572786666667	13918.63657791156	1124.3826	0	16
6065	117.572786666667	13918.693399524822	147.64162	0	16
6065	117.572786666667	13918.693399524822	141.34444	0	16
6065	117.572786666667	13919.66082562229	462.8709	0	16
6065	117.572786666667	13919.66082562229	749.7769	0	16
6065	117.572786666667	13919.695699524822	132.41031	0	16
6065	117.572786666667	13919.695699524822	81.74282	0	16
6065	117.572786666667	13920.64117791156	2435.815	0	784
6065	117.572786666667	13920.64117791156	609.81537	0	16
6065	117.572786666667	13924.672325622292	41.727524	0	0
6065	117.572786666667	13924.672325622292	2805.6582	0	0
6065	117.572786666667	13962.46249678594	1795.0898	0	16
6065	117.572786666667	13962.46249678594	771.71277	0	16
6065	117.572786666667	13962.46249678594	527.9183	0	16
6065	117.572786666667	13962.46249678594	226.95314	0	16
6065	117.572786666667	13963.464796785942	170.15282	0	16
6065	117.572786666667	13963.464796785942	819.7122	0	16
6065	117.572786666667	13963.464796785942	395.7944	0	16
6065	117.572786666667	13963.464796785942	1906.7418	0	16
6065	117.572786666667	13964.46709678594	1825.1653	0	16
6065	117.572786666667	13964.46709678594	713.5701	0	16
6065	117.572786666667	13967.47399678594	955.05426	0	0
6065	117.572786666667	13967.47399678594	410.57977	0	0
6065	117.572786666667	13967.47399678594	552.2018	0	0
6065	117.572786666667	13967.47399678594	237.39268	0	0
6065	117.572786666667	13969.478596785939	434.64813	0	0
6065	117.572786666667	13969.478596785939	186.85612	0	0
6065	117.572786666667	13969.478596785939	966.89764	0	0
6065	117.572786666667	13969.478596785939	415.67126	0	0
6065	117.572786666667	13971.483196785943	156.49875	0	0
6065	117.572786666667	13971.483196785943	67.27914	0	0
6065	117.572786666667	13975.492396785941	11.275938	0	0
6065	117.572786666667	13987.819180977322	74.58955	0	0
6065	117.572786666667	13990.826080977322	1515.4391	0	0
6065	117.572786666667	13990.826080977322	2527.415	0	0
6065	117.572786666667	13993.832980977322	3442.8823	0	16
6065	117.572786666667	13994.835280977322	4352.89	0	16
6065	117.572786666667	13994.835280977322	1318.6926	0	16
6065	117.572786666667	13995.837580977322	4177.6455	0	16
6065	117.572786666667	13996.839880977323	2382.7698	0	16
6065	117.572786666667	13997.84218097732	2792.257	0	16
6065	117.572786666667	13998.844480977321	2202.0955	0	16
6065	117.572786666667	13998.844480977321	3467.3179	0	16
6065	117.572786666667	14005.860580977322	54.39144	0	0
6065	117.572786666667	14008.158481388804	48.498455	0	0
6065	117.572786666667	14011.165381388802	2970.417	0	0
6065	117.572786666667	14011.445215698699	224.8841	0	16
6065	117.572786666667	14011.445215698699	1664.721	0	16
6065	117.572786666667	14012.447515698697	134.50339	0	0
6065	117.572786666667	14012.447515698697	2000.8875	0	16
6065	117.572786666667	14013.36051033	838.6434	0	0
6065	117.572786666667	14013.4498156987	2134.6233	0	16
6065	117.572786666667	14013.4498156987	1727.8364	0	16
6065	117.572786666667	14014.172281388803	4232.86	0	16
6065	117.572786666667	14014.452115698698	1946.9446	0	16
6065	117.572786666667	14015.174581388803	3195.0034	0	16
6065	117.572786666667	14015.36511033	2567.4358	0	0
6065	117.572786666667	14016.176881388801	3366.0667	0	16
6065	117.572786666667	14016.4567156987	1452.2762	0	0
6065	117.572786666667	14016.4567156987	573.79364	0	0
6065	117.572786666667	14017.179181388803	3790.472	0	16
6065	117.572786666667	14017.36971033	5445.176	0	16
6065	117.572786666667	14018.37201033	5584.289	0	784
6065	117.572786666667	14018.4613156987	760.2036	0	0
6065	117.572786666667	14019.37431033	4112.1714	0	16
6065	117.572786666667	14021.188381388802	1889.5154	0	0
6065	117.572786666667	14021.378910329999	1759.0449	0	0
6065	117.572786666667	14022.190681388804	412.05984	0	0
6065	117.572786666667	14025.197581388804	71.45084	0	16
6065	117.572786666667	14025.477415698699	13.266085	0	0
6065	117.572786666667	14026.199881388802	36.280025	0	16
6065	117.572786666667	14026.39041033	351.69913	0	0
6065	117.572786666667	14027.202181388802	17.655602	0	16
6065	117.572786666667	14030.39961033	20.76222	0	0
6065	117.572786666667	14044.600562803957	48.7582	0	0
6065	117.572786666667	14047.607462803957	1300.1761	0	0
6065	117.572786666667	14050.614362803957	2726.8418	0	16
6065	117.572786666667	14051.616662803957	3562.3435	0	16
6065	117.572786666667	14052.618962803957	2736.9443	0	16
6065	117.572786666667	14053.621262803958	3145.7368	0	16
6065	117.572786666667	14054.623562803956	1852.1523	0	16
6065	117.572786666667	14059.625703554375	3025.994	0	16
6065	117.572786666667	14059.635062803956	3700.1836	0	16
6065	117.572786666667	14060.628003554375	4515.1978	0	784
6065	117.572786666667	14061.630303554375	2370.2822	0	16
6065	117.572786666667	14063.634903554375	2866.057	0	16
6065	117.572786666667	14064.502062543543	2161.5085	0	0
6065	117.572786666667	14064.637203554375	1405.0026	0	16
6065	117.572786666667	14065.504362543543	2775.1038	0	0
6065	117.572786666667	14065.639503554376	2879.6396	0	16
6065	117.572786666667	14067.508962543543	4706.2676	0	16
6065	117.572786666667	14068.511262543543	5293.6885	0	784
6065	117.572786666667	14069.513562543543	2643.9236	0	16
6065	117.572786666667	14071.653303554373	32.803585	0	0
6065	117.572786666667	14072.52046254354	2504.2104	0	0
6065	117.572786666667	14097.300919749108	148.43655	0	0
6065	117.572786666667	14099.305519749108	1106.6034	0	0
6065	117.572786666667	14100.307819749109	3641.0374	0	0
6065	117.572786666667	14100.734443718853	20.440536	0	0
6065	117.572786666667	14101.736743718853	1959.7722	0	0
6065	117.572786666667	14102.312419749109	1214.6111	0	16
6065	117.572786666667	14103.314719749109	3201.6008	0	16
6065	117.572786666667	14104.317019749107	2297.992	0	16
6065	117.572786666667	14104.743643718853	1031.4192	0	0
6065	117.572786666667	14105.31931974911	2477.749	0	16
6065	117.572786666667	14106.748243718854	1867.7869	0	16
6065	117.572786666667	14107.750543718854	1264.2861	0	16
6065	117.572786666667	14108.32621974911	861.1378	0	0
6065	117.572786666667	14108.752843718854	759.92926	0	16
6065	117.572786666667	14109.755143718854	858.78204	12500	112
6065	117.572786666667	14110.757443718852	2777.3105	12500	112
6065	117.572786666667	14111.33311974911	209.87987	0	0
6065	117.572786666667	14113.33771974911	63.16805	0	0
6065	117.572786666667	14114.766643718853	1698.9316	0	0
6065	117.572786666667	14115.342319749108	15.895156	0	0
6065	117.572786666667	14115.768943718855	1274.6222	0	0
6065	117.572786666667	14117.773543718853	34.940365	0	16
6065	117.572786666667	14118.775843718853	17.942223	0	16
6065	117.572786666667	14119.79012479375	39.331013	0	16
6065	117.572786666667	14124.80162479375	2387.3677	0	16
6065	117.572786666667	14125.803924793749	5565.5737	0	784
6065	117.572786666667	14126.806224793749	1809.3093	0	16
6065	117.572786666667	14127.808524793749	2837.3997	0	16
6065	117.572786666667	14131.81772479375	1391.2422	0	0
6065	117.572786666667	14180.734375802187	419.88416	0	0
6065	117.572786666667	14180.734375802187	925.6742	0	0
6065	117.572786666667	14182.738975802187	305.27988	0	16
6065	117.572786666667	14182.738975802187	1569.5889	0	16
6065	117.572786666667	14183.741275802187	2177.352	0	784
6065	117.572786666667	14183.741275802187	1692.9979	0	16
6065	117.572786666667	14184.743575802187	1313.703	0	16
6065	117.572786666667	14188.752775802188	640.00165	0	0
6065	117.572786666667	14188.752775802188	638.81055	0	0
6065	117.572786666667	14192.761975802188	89.65386	0	0
6065	117.572786666667	14192.761975802188	1006.45197	0	0
6065	117.572786666667	14199.715319044375	12.886171	0	16
6065	117.572786666667	14200.717619044375	62.506344	0	16
6065	117.572786666667	14200.717619044375	30.76748	0	16
6065	117.572786666667	14201.719919044375	81.81397	0	16
6065	117.572786666667	14201.719919044375	2505.668	0	0
6065	117.572786666667	14205.729119044376	467.5379	0	0
6065	117.572786666667	14205.729119044376	766.4203	0	0
6065	117.572786666667	14207.733719044376	301.46463	0	0
6065	117.572786666667	14207.733719044376	807.7275	0	0
6065	117.572786666667	14210.740619044376	447.01645	0	0
6065	117.572786666667	14210.740619044376	272.6926	0	0
6065	117.572786666667	14212.745219044375	706.2994	0	0
6065	117.572786666667	14212.745219044375	129.03188	0	0
6065	117.572786666667	14215.752119044375	44.925453	0	16
6065	117.572786666667	14215.752119044375	27.40579	0	16
6065	117.572786666667	14216.371937999269	55.578617	0	0
6065	117.572786666667	14216.754419044375	24.277798	0	16
6065	117.572786666667	14216.754419044375	14.810139	0	16
6065	117.572786666667	14217.37423799927	393.54733	0	0
6065	117.572786666667	14217.756719044375	12.547609	0	16
6065	117.572786666667	14221.38343799927	3933.3003	0	784
6065	117.572786666667	14222.38573799927	3337.8364	0	16
6065	117.572786666667	14223.38803799927	2602.6045	0	16
6065	117.572786666667	14224.39033799927	3584.9324	0	16
6065	117.572786666667	14225.39263799927	4642.49	0	784
6065	117.572786666667	14225.971165658959	3273.6375	0	0
6065	117.572786666667	14227.97576565896	1139.2563	0	16
6065	117.572786666667	14228.399537999268	2117.7969	0	0
6065	117.572786666667	14228.97806565896	2497.8318	0	16
6065	117.572786666667	14229.98036565896	3091.7266	0	784
6065	117.572786666667	14230.98266565896	2505.5813	0	16
6065	117.572786666667	14232.98726565896	2621.8354	0	0
6065	117.572786666667	14234.413337999269	55.815784	0	0
6065	117.572786666667	14240.003365658959	33.747864	0	0
6065	117.572786666667	14242.2887538775	30.73175	0	0
6065	117.572786666667	14245.295653877498	1493.0846	0	0
6065	117.572786666667	14248.3025538775	4949.8584	0	784
6065	117.572786666667	14249.3048538775	2112.5918	0	16
6065	117.572786666667	14250.3071538775	2000.2625	0	16
6065	117.572786666667	14254.3163538775	3407.4648	0	0
6065	117.572786666667	14255.3186538775	1742.2349	0	0
6065	117.572786666667	14260.3301538775	31.958563	0	0
6065	117.572786666667	14266.879620400938	85.132965	0	0
6065	117.572786666667	14267.881920400936	227.69084	0	0
6065	117.572786666667	14271.891120400938	1398.0217	0	16
6065	117.572786666667	14272.893420400938	2066.7146	0	16
6065	117.572786666667	14273.895720400937	1477.1414	0	16
6065	117.572786666667	14275.900320400937	1048.0752	0	0
6065	117.572786666667	14276.902620400937	1926.3527	0	0
6065	117.572786666667	14279.909520400939	243.01602	0	0
6065	117.572786666667	14280.911820400937	150.48033	0	0
6065	117.572786666667	14282.916420400938	2611.352	0	0
6065	117.572786666667	14283.918720400936	23.492407	0	0
6065	117.572786666667	14297.486530702812	904.48865	0	0
6065	117.572786666667	14298.488830702812	1109.6555	0	0
6065	117.572786666667	14301.495730702813	2730.7249	0	16
6065	117.572786666667	14302.498030702813	1978.0363	0	16
6065	117.572786666667	14303.500330702813	2409.632	0	16
6065	117.572786666667	14304.502630702813	2744.8403	0	16
6065	117.572786666667	14304.7777400175	1936.1947	0	16
6065	117.572786666667	14305.7800400175	1855.262	0	16
6065	117.572786666667	14306.56667907453	12.4340515	0	0
6065	117.572786666667	14306.7823400175	2331.202	0	16
6065	117.572786666667	14307.7846400175	3411.4702	0	16
6065	117.572786666667	14309.573579074531	1685.12	0	0
6065	117.572786666667	14310.575879074531	1087.2151	0	0
6065	117.572786666667	14312.580479074531	1140.1058	0	16
6065	117.572786666667	14313.473172226251	1273.969	0	16
6065	117.572786666667	14313.52333070281	40.39727	0	0
6065	117.572786666667	14313.582779074532	1092.9496	0	16
6065	117.572786666667	14314.475472226251	1263.3539	0	16
6065	117.572786666667	14314.58507907453	940.8199	0	16
6065	117.572786666667	14315.477772226252	1362.3746	0	16
6065	117.572786666667	14315.58737907453	741.064	0	16
6065	117.572786666667	14316.480072226252	822.9891	0	16
6065	117.572786666667	14316.8053400175	27.47656	0	0
6065	117.572786666667	14317.482372226252	1459.4655	0	16
6065	117.572786666667	14321.491572226252	558.1396	0	0
6065	117.572786666667	14321.60117907453	1450.3195	0	16
6065	117.572786666667	14322.60347907453	1426.866	0	16
6065	117.572786666667	14323.496172226249	287.67252	0	0
6065	117.572786666667	14323.60577907453	1575.8003	0	16
6065	117.572786666667	14324.498472226249	2339.0808	0	0
6065	117.572786666667	14328.50767222625	10.485341	0	0
6065	117.572786666667	14368.167032272075	1355.6019	0	0
6065	117.572786666667	14370.171632272075	1073.0083	0	16
6065	117.572786666667	14371.173932272075	1663.5037	0	16
6065	117.572786666667	14372.176232272075	4112.959	0	784
6065	117.572786666667	14373.178532272075	1700.9003	0	16
6065	117.572786666667	14375.183132272075	1645.3263	0	0
6065	117.572786666667	14376.185432272076	1541.526	0	0
6065	117.572786666667	14384.152970462857	3853.8389	0	784
6065	117.572786666667	14385.155270462858	499.69675	0	16
6065	117.572786666667	14386.157570462858	1553.2032	0	16
6065	117.572786666667	14387.159870462858	2431.1836	0	16
6065	117.572786666667	14390.166770462858	2242.7817	0	16
6065	117.572786666667	14391.169070462858	2641.96	0	16
6065	117.572786666667	14392.171370462858	2294.933	0	16
6065	117.572786666667	14393.173670462858	2836.9253	0	16
6065	117.572786666667	14396.180570462857	3129.6624	0	0
6065	117.572786666667	14398.185170462857	1892.872	0	0
6065	117.572786666667	14399.187470462857	1522.1406	0	0
6065	117.572786666667	14471.924908504687	37.79434	0	0
6065	117.572786666667	14477.938708504686	1524.9146	0	16
6065	117.572786666667	14478.941008504686	2005.3519	0	16
6065	117.572786666667	14479.943308504684	2844.2651	0	16
6065	117.572786666667	14479.943308504684	2842.5215	0	16
6065	117.572786666667	14481.947908504688	2163.751	0	0
6065	117.572786666667	14481.947908504688	3590.7883	0	0
6065	117.572786666667	14482.950208504686	1679.9816	0	0
6065	117.572786666667	14482.950208504686	731.7711	0	0
6065	117.572786666667	14484.954808504684	829.0732	0	0
6065	117.572786666667	14484.954808504684	2381.622	0	0
6065	117.572786666667	14496.062330024375	675.83124	0	16
6065	117.572786666667	14497.064630024375	825.68823	0	16
6065	117.572786666667	14498.066930024377	1344.8354	0	784
6065	117.572786666667	14500.071530024376	1614.6534	0	0
6065	117.572786666667	14501.073830024376	894.0131	0	0
6065	117.572786666667	14509.876234285935	2440.0303	0	0
6065	117.572786666667	14512.883134285936	2066.1228	0	16
6065	117.572786666667	14513.885434285938	3160.46	0	16
6065	117.572786666667	14514.887734285936	3280.1553	0	784
6065	117.572786666667	14516.892334285938	2331.7979	0	0
6065	117.572786666667	14517.894634285936	5014.074	0	0
6065	117.572786666667	14523.908434285937	3576.1858	0	0
6065	117.572786666667	14524.910734285935	56.107746	0	0
6065	117.572786666667	14560.595048987501	57.131905	0	0
6065	117.572786666667	14560.595048987501	1884.1693	0	0
6065	117.572786666667	14565.606548987502	56.698566	0	0
6065	117.572786666667	14565.606548987502	996.2679	0	16
6065	117.572786666667	14566.608848987502	942.90265	0	16
6065	117.572786666667	14567.6111489875	413.0575	0	16
6065	117.572786666667	14567.6111489875	1108.1876	0	16
6065	117.572786666667	14568.6134489875	1012.12195	0	16
6065	117.572786666667	14570.56389984	1051.2428	0	16
6065	117.572786666667	14571.6203489875	483.72794	0	16
6065	117.572786666667	14571.6203489875	1696.4012	0	16
6065	117.572786666667	14572.568499840001	2567.0386	0	16
6065	117.572786666667	14572.6226489875	1157.0664	0	16
6065	117.572786666667	14572.6226489875	330.8931	0	16
6065	117.572786666667	14574.573099840001	3568.842	0	16
6065	117.572786666667	14575.57539984	4541.7847	0	784
6065	117.572786666667	14576.57769984	3980.3162	0	16
6065	117.572786666667	14576.631848987501	42.004086	0	0
6065	117.572786666667	14576.631848987501	3246.423	0	16
6065	117.572786666667	14577.634148987501	22.24844	0	0
6065	117.572786666667	14692.4535461325	3141.4639	0	0
6065	117.572786666667	14695.4604461325	2937.4404	0	16
6065	117.572786666667	14696.4627461325	1546.7145	0	16
6065	117.572786666667	14697.4650461325	3970.0771	0	16
6065	117.572786666667	14698.4673461325	4256.3364	0	16
6065	117.572786666667	14699.4696461325	3872.1162	0	16
6065	117.572786666667	14700.4719461325	6954.17	0	16
6065	117.572786666667	14701.4742461325	3281.9124	0	16
6065	117.572786666667	14703.4788461325	1427.4668	0	0
6065	117.572786666667	14705.483446132497	3599.0173	0	0
6065	117.572786666667	14708.490346132498	3252.8503	0	0
6065	117.572786666667	14710.494946132498	42.54661	0	0
6065	117.572786666667	14822.96856103896	842.3095	0	0
6065	117.572786666667	14822.96856103896	682.78735	0	0
6065	117.572786666667	14823.970861038959	996.82965	0	0
6065	117.572786666667	14823.970861038959	1403.0277	0	0
6065	117.572786666667	14825.97546103896	1427.876	0	16
6065	117.572786666667	14825.97546103896	834.13727	0	16
6065	117.572786666667	14826.97776103896	1450.8802	0	784
6065	117.572786666667	14826.97776103896	47.545345	0	0
6065	117.572786666667	14827.980061038958	1344.6367	0	16
6065	117.572786666667	14827.980061038958	234.92928	0	16
6065	117.572786666667	14832.99156103896	304.75143	0	0
6065	117.572786666667	14832.99156103896	1634.2891	0	0
6065	117.572786666667	14833.993861038958	188.91393	0	0
6065	117.572786666667	14833.993861038958	1471.1643	0	0
6065	117.572786666667	14851.932758808929	20.394861	0	0
6065	117.572786666667	14856.94425880893	962.6265	0	0
6065	117.572786666667	14857.94655880893	1333.2058	0	0
6065	117.572786666667	14857.94655880893	1582.5635	0	0
6065	117.572786666667	14859.951158808928	1534.8353	0	16
6065	117.572786666667	14860.953458808928	1686.0745	0	16
6065	117.572786666667	14860.953458808928	723.51416	0	16
6065	117.572786666667	14861.955758808928	1401.7786	0	16
6065	117.572786666667	14864.962658808929	586.25775	0	0
6065	117.572786666667	14864.962658808929	531.23004	0	0
6065	117.572786666667	14915.27395607563	1920.7048	0	16
6065	117.572786666667	14916.27625607563	1063.6694	0	16
6065	117.572786666667	14917.27855607563	3031.2832	0	784
6065	117.572786666667	14918.28085607563	1626.7582	0	16
6065	117.572786666667	14921.287756075628	709.6404	0	0
6065	117.572786666667	14927.301556075628	33.686363	0	0
6065	117.572786666667	15102.523121730781	1494.148	0	0
6065	117.572786666667	15103.438486299374	194.22766	0	0
6065	117.572786666667	15103.438486299374	1234.0912	0	0
6065	117.572786666667	15103.525421730781	2512.335	0	0
6065	117.572786666667	15106.445386299376	1093.1296	0	0
6065	117.572786666667	15106.445386299376	978.6676	0	0
6065	117.572786666667	15107.534621730782	932.6438	0	16
6065	117.572786666667	15108.449986299374	1619.0029	0	16
6065	117.572786666667	15108.449986299374	141.68597	0	0
6065	117.572786666667	15108.53692173078	2664.8003	0	16
6065	117.572786666667	15109.452286299374	1671.5931	0	16
6065	117.572786666667	15109.53922173078	2133.5	0	16
6065	117.572786666667	15110.454586299375	1384.1912	0	16
6065	117.572786666667	15110.54152173078	3351.5452	0	784
6065	117.572786666667	15111.456886299373	1364.5645	0	16
6065	117.572786666667	15111.456886299373	961.6468	0	16
6065	117.572786666667	15114.226404200625	47.28049	0	0
6065	117.572786666667	15115.228704200625	1418.0264	0	0
6065	117.572786666667	15115.466086299375	385.17255	0	0
6065	117.572786666667	15115.466086299375	2658.0356	0	0
6065	117.572786666667	15116.468386299375	469.66248	0	0
6065	117.572786666667	15116.55532173078	135.12697	0	16
6065	117.572786666667	15117.233304200627	897.3522	0	0
6065	117.572786666667	15117.55762173078	77.016304	0	16
6065	117.572786666667	15118.55992173078	41.96334	0	16
6065	117.572786666667	15120.240204200625	2049.1663	0	16
6065	117.572786666667	15120.477586299374	23.491589	0	0
6065	117.572786666667	15120.564521730781	10.989507	0	0
6065	117.572786666667	15121.242504200625	1537.3792	0	16
6065	117.572786666667	15122.244804200625	1079.5975	0	16
6065	117.572786666667	15123.247104200624	856.25323	0	16
6065	117.572786666667	15124.249404200624	863.35254	0	16
6065	117.572786666667	15130.263204200624	80.18933	0	0
6065	117.572786666667	15158.022213654822	1624.2297	0	16
6065	117.572786666667	15159.024513654822	2107.3914	0	16
6065	117.572786666667	15160.026813654822	2232.3062	0	16
6065	117.572786666667	15161.029113654822	1581.92	0	16
6065	117.572786666667	15162.031413654822	2759.1345	0	16
6065	117.572786666667	15164.036013654822	3007.4824	0	0
6065	117.572786666667	15164.701934591252	2480.7925	0	16
6065	117.572786666667	15165.704234591252	3657.0874	0	784
6065	117.572786666667	15166.040613654819	1399.5524	0	0
6065	117.572786666667	15166.70653459125	1962.091	0	16
6065	117.572786666667	15168.04521365482	1820.3041	0	0
6065	117.572786666667	15168.71113459125	3436.1523	0	0
6065	117.572786666667	15169.04751365482	330.83286	0	0
6065	117.572786666667	15169.71343459125	2408.6936	0	0
6065	117.572786666667	15172.05441365482	33.68607	0	0
6065	117.572786666667	15173.05671365482	16.950573	0	0
6065	117.572786666667	15174.724934591251	2391.4622	0	0
6065	117.572786666667	15176.72953459125	32.13594	0	0
6065	117.572786666667	15177.73183459125	16.167051	0	0
6065	117.572786666667	15181.878016445	1882.299	0	16
6065	117.572786666667	15182.880316445	4914.187	0	784
6065	117.572786666667	15183.882616445	1745.211	0	16
6065	117.572786666667	15184.884916445	4322.498	0	16
6065	117.572786666667	15185.887216445	3142.345	0	16
6065	117.572786666667	15187.891816445	1772.3726	0	0
6065	117.572786666667	15191.66263128875	3531.9536	0	0
6065	117.572786666667	15193.66723128875	1802.0686	0	16
6065	117.572786666667	15194.66953128875	1418.722	0	16
6065	117.572786666667	15194.907916444998	75.54592	0	0
6065	117.572786666667	15195.67183128875	2038.0029	0	16
6065	117.572786666667	15196.67413128875	3939.7703	0	784
6065	117.572786666667	15198.67873128875	4118.3896	0	0
6065	117.572786666667	15201.685631288748	1378.0016	0	0
6065	117.572786666667	15205.694831288749	66.29019	0	0
6065	117.572786666667	15207.69943128875	17.523443	0	0
6065	117.572786666667	15253.233574873593	73.40341	0	0
6065	117.572786666667	15254.235874873593	209.69807	0	0
6065	117.572786666667	15254.235874873593	1990.419	0	0
6065	117.572786666667	15258.245074873596	1582.2515	0	16
6065	117.572786666667	15258.245074873596	594.9187	0	16
6065	117.572786666667	15259.247374873594	1830.3552	0	16
6065	117.572786666667	15260.249674873594	1907.3217	0	16
6065	117.572786666667	15260.249674873594	716.79974	0	16
6065	117.572786666667	15261.251974873594	1602.2866	0	16
6065	117.572786666667	15262.254274873594	1584.5781	0	16
6065	117.572786666667	15262.254274873594	139.38011	0	0
6065	117.572786666667	15264.258874873596	1852.6614	0	0
6065	117.572786666667	15266.263474873595	96.32855	0	0
6065	117.572786666667	15266.263474873595	463.23206	0	0
6065	117.572786666667	15268.257251182371	1283.4513	0	0
6065	117.572786666667	15268.268074873595	2282.0435	0	0
6065	117.572786666667	15268.268074873595	177.2709	0	0
6065	117.572786666667	15270.261851182371	1506.5277	0	16
6065	117.572786666667	15271.264151182371	1517.2648	0	16
6065	117.572786666667	15272.266451182371	2178.4111	0	16
6065	117.572786666667	15272.277274873593	14.92011	0	0
6065	117.572786666667	15273.268751182371	2638.3013	0	16
6065	117.572786666667	15276.275651182372	1016.4319	0	0
6065	117.572786666667	15292.801407694998	634.6913	0	0
6065	117.572786666667	15294.806007694999	2985.8694	0	16
6065	117.572786666667	15295.808307694999	3435.427	0	16
6065	117.572786666667	15296.810607694999	1405.6758	0	16
6065	117.572786666667	15297.265757976667	23.970972	0	0
6065	117.572786666667	15297.812907694999	840.0353	0	16
6065	117.572786666667	15298.268057976667	120.88062	0	0
6065	117.572786666667	15300.252942756171	12.940272	11910	112
6065	117.572786666667	15301.248633186071	116.49747	11910	112
6065	117.572786666667	15301.274957976668	4503.089	0	0
6065	117.572786666667	15302.250933186071	525.86273	11910	112
6065	117.572786666667	15302.277257976668	1576.6075	0	0
6065	117.572786666667	15304.255533186071	1412.7983	0	16
6065	117.572786666667	15304.262142756172	607.8374	0	16
6065	117.572786666667	15304.281857976668	5225.4575	11910	112
6065	117.572786666667	15304.829007694998	206.08366	0	0
6065	117.572786666667	15305.284157976668	2400.387	11910	112
6065	117.572786666667	15305.831307694998	37.997883	0	0
6065	117.572786666667	15306.260133186071	2549.3728	0	16
6065	117.572786666667	15306.266742756172	605.56305	0	16
6065	117.572786666667	15306.286457976666	5023.481	11910	112
6065	117.572786666667	15307.262433186072	2957.4836	11910	112
6065	117.572786666667	15307.269042756172	1420.8572	0	16
6065	117.572786666667	15308.264733186072	1811.8751	11910	112
6065	117.572786666667	15308.27134275617	511.1361	0	16
6065	117.572786666667	15309.267033186072	3326.3218	0	16
6065	117.572786666667	15309.27364275617	4209.256	11910	112
6065	117.572786666667	15309.293357976665	690.90106	0	16
6065	117.572786666667	15310.269333186072	4072.9512	11910	112
6065	117.572786666667	15310.27594275617	1335.7098	0	16
6065	117.572786666667	15311.271633186072	2098.918	11910	112
6065	117.572786666667	15313.276233186069	1862.4156	0	48
6065	117.572786666667	15313.28284275617	627.73346	0	16
6065	117.572786666667	15313.295809883357	234.31616	0	16
6065	117.572786666667	15314.298109883357	1206.2333	0	16
6065	117.572786666667	15314.304857976667	753.4626	0	16
6065	117.572786666667	15315.251282776564	1587.1185	0	16
6065	117.572786666667	15315.275208916592	876.9283	0	16
6065	117.572786666667	15315.280833186069	1153.6439	0	16
6065	117.572786666667	15315.28196869645	1958.1471	0	16
6065	117.572786666667	15315.283699846015	2153.0889	0	48
6065	117.572786666667	15316.285556739684	6855.3784	0	16
6065	117.572786666667	15316.289742756171	137.17404	0	16
6065	117.572786666667	15316.302709883355	7320.411	0	48
6065	117.572786666667	15316.309457976666	42.5648	0	16
6065	117.572786666667	15317.279808916592	3726.1887	0	16
6065	117.572786666667	15317.284961685495	37.445843	0	16
6065	117.572786666667	15317.285433186069	423.80832	0	16
6065	117.572786666667	15317.286568696449	158.16472	0	16
6065	117.572786666667	15317.288299846015	5102.469	0	16
6065	117.572786666667	15317.292042756171	170.0489	0	16
6065	117.572786666667	15317.29268582	25.53878	0	16
6065	117.572786666667	15317.30500988336	18746.896	4591	112
6065	117.572786666667	15317.310107524601	1513.6132	0	16
6065	117.572786666667	15317.311757976666	21.5775	0	16
6065	117.572786666667	15318.282108916592	747.9976	0	16
6065	117.572786666667	15318.287733186069	93.07949	0	16
6065	117.572786666667	15318.290156739688	151.45384	0	16
6065	117.572786666667	15318.294342756171	43.53346	0	16
6065	117.572786666667	15318.29498582	107.958466	0	16
6065	117.572786666667	15318.307309883357	17036.764	4591	112
6065	117.572786666667	15318.314057976666	10.526615	0	16
6065	117.572786666667	15319.260482776564	1935.6238	0	16
6065	117.572786666667	15319.29003318607	65.82614	0	16
6065	117.572786666667	15319.296642756171	45.955593	0	16
6065	117.572786666667	15319.297285820001	619.38556	0	16
6065	117.572786666667	15319.309609883358	25056.879	4591	112
6065	117.572786666667	15320.291861685491	1268.5795	0	16
6065	117.572786666667	15320.293468696449	1869.4246	0	16
6065	117.572786666667	15320.295199846016	9192.7295	0	16
6065	117.572786666667	15320.298942756172	11.648201	0	16
6065	117.572786666667	15320.311909883358	33361.55	4591	112
6065	117.572786666667	15320.3170075246	1417.3025	0	16
6065	117.572786666667	15321.294161685493	2853.775	0	16
6065	117.572786666667	15321.297056739686	6308.834	0	16
6065	117.572786666667	15321.314209883356	30490.623	4591	112
6065	117.572786666667	15322.296461685495	4879.399	0	16
6065	117.572786666667	15322.299356739686	1294.9413	0	16
6065	117.572786666667	15322.304185820001	3018.5327	0	16
6065	117.572786666667	15322.316509883356	35621.527	4591	112
6065	117.572786666667	15322.321607524602	1360.279	0	16
6065	117.572786666667	15323.293608916592	622.7585	0	16
6065	117.572786666667	15323.298761685493	5117.446	0	16
6065	117.572786666667	15323.30036869645	2772.7368	0	16
6065	117.572786666667	15323.302099846014	626.8074	0	16
6065	117.572786666667	15323.306485820001	2674.0586	0	16
6065	117.572786666667	15323.318809883356	26898.504	4591	112
6065	117.572786666667	15324.271982776563	918.36847	0	16
6065	117.572786666667	15324.295908916592	614.9401	0	16
6065	117.572786666667	15324.301061685494	1950.1613	0	16
6065	117.572786666667	15324.303956739685	167.28099	0	16
6065	117.572786666667	15324.308785820002	3179.6501	0	16
6065	117.572786666667	15324.321109883356	24547.262	4591	112
6065	117.572786666667	15324.326207524602	493.87366	0	16
6065	117.572786666667	15325.298208916593	223.97212	0	16
6065	117.572786666667	15325.303361685492	5989.3687	0	16
6065	117.572786666667	15325.30496869645	1517.6849	0	16
6065	117.572786666667	15325.306256739685	6929.4277	0	16
6065	117.572786666667	15325.311085820002	3094.7466	0	16
6065	117.572786666667	15325.323409883358	14888.005	4591	112
6065	117.572786666667	15325.3285075246	883.744	0	16
6065	117.572786666667	15326.305661685494	4958.446	0	16
6065	117.572786666667	15326.313385820002	1556.7177	0	16
6065	117.572786666667	15326.325709883358	9871.316	4591	112
6065	117.572786666667	15327.243972119686	33.947342	0	16
6065	117.572786666667	15327.307961685494	771.6103	0	16
6065	117.572786666667	15327.311299846015	193.24341	0	16
6065	117.572786666667	15327.328009883358	5084.195	4591	112
6065	117.572786666667	15328.246272119686	185.39458	0	16
6065	117.572786666667	15328.281182776564	1031.1161	0	16
6065	117.572786666667	15328.28608369281	681.4406	0	16
6065	117.572786666667	15328.310261685492	3440.024	0	16
6065	117.572786666667	15328.313156739687	1558.6533	0	16
6065	117.572786666667	15328.330309883357	6634.982	4591	112
6065	117.572786666667	15329.28838369281	1525.6964	0	16
6065	117.572786666667	15329.315456739687	2129.2214	4591	112
6065	117.572786666667	15330.250872119685	900.5173	4591	112
6065	117.572786666667	15330.285782776564	152.31549	0	16
6065	117.572786666667	15330.334909883357	1251.7887	0	48
6065	117.572786666667	15330.340054328437	76.235725	0	16
6065	117.572786666667	15331.253172119686	524.6656	0	16
6065	117.572786666667	15331.273401132501	161.14175	0	16
6065	117.572786666667	15331.292983692812	6066.418	4591	112
6065	117.572786666667	15331.31200891659	63.862347	0	16
6065	117.572786666667	15331.320499846015	227.5072	0	16
6065	117.572786666667	15331.324885819999	971.7814	0	16
6065	117.572786666667	15331.337209883357	877.4096	0	16
6065	117.572786666667	15331.342354328437	218.69202	0	16
6065	117.572786666667	15331.342354328437	61.716194	0	16
6065	117.572786666667	15332.295283692813	2058.0261	0	16
6065	117.572786666667	15332.319461685494	4533.596	4591	112
6065	117.572786666667	15332.322356739685	183.46657	0	16
6065	117.572786666667	15333.278001132501	2963.473	0	16
6065	117.572786666667	15333.297583692813	8101.105	4591	112
6065	117.572786666667	15333.321761685493	2817.5562	0	16
6065	117.572786666667	15333.324656739685	140.43694	0	16
6065	117.572786666667	15333.329485819999	1096.5891	0	16
6065	117.572786666667	15334.29988369281	10276.131	4591	112
6065	117.572786666667	15334.331785819999	228.00046	0	16
6065	117.572786666667	15334.344109883357	102.74619	0	16
6065	117.572786666667	15334.349254328437	1280.6661	0	16
6065	117.572786666667	15334.349254328437	2778.3938	0	16
6065	117.572786666667	15335.282601132501	3966.0012	0	16
6065	117.572786666667	15335.302183692811	7094.1704	4591	112
6065	117.572786666667	15335.334085819999	87.4542	0	16
6065	117.572786666667	15335.346409883357	31.377197	0	16
6065	117.572786666667	15336.304483692811	11656.349	1	816
6065	117.572786666667	15336.348709883358	17.091991	0	16
6065	117.572786666667	15337.188920253593	29.793303	0	0
6065	117.572786666667	15337.266972119685	375.10574	0	0
6065	117.572786666667	15337.287201132502	1775.8942	0	16
6065	117.572786666667	15337.30678369281	11239.407	1	48
6065	117.572786666667	15337.330961685491	34.365364	0	16
6065	117.572786666667	15337.33868582	23.437832	0	16
6065	117.572786666667	15337.351009883358	12.284672	0	16
6065	117.572786666667	15337.356154328436	2035.1323	0	16
6065	117.572786666667	15337.356154328436	669.34247	0	16
6065	117.572786666667	15338.269272119685	64.74702	0	0
6065	117.572786666667	15338.289501132502	9091.681	0	16
6065	117.572786666667	15338.30908369281	4388.1094	9081	112
6065	117.572786666667	15338.333261685493	16.778402	0	16
6065	117.572786666667	15338.34098582	11.44319	0	16
6065	117.572786666667	15338.358454328436	1440.1082	0	16
6065	117.572786666667	15339.271572119687	3457.574	0	48
6065	117.572786666667	15339.291801132502	2570.468	0	16
6065	117.572786666667	15340.273872119687	1242.0537	0	16
6065	117.572786666667	15340.294101132502	4865.2124	0	48
6065	117.572786666667	15340.308991233484	40.456757	9081	112
6065	117.572786666667	15341.198120253594	2411.391	0	16
6065	117.572786666667	15341.276172119688	2714.2886	0	16
6065	117.572786666667	15341.296401132502	4305.5723	0	48
6065	117.572786666667	15341.365354328436	242.06717	0	16
6065	117.572786666667	15341.365354328436	1052.4044	9081	112
6065	117.572786666667	15342.200420253594	2033.6097	0	16
6065	117.572786666667	15342.318283692812	704.79565	0	16
6065	117.572786666667	15342.333476243033	632.5158	0	16
6065	117.572786666667	15342.367654328436	750.2946	9081	112
6065	117.572786666667	15343.202720253594	2798.3079	0	16
6065	117.572786666667	15343.202720253594	74.086235	0	0
6065	117.572786666667	15343.280772119686	365.35797	0	16
6065	117.572786666667	15343.320583692812	506.14066	0	16
6065	117.572786666667	15343.335776243037	1137.992	9081	112
6065	117.572786666667	15344.205020253594	3254.2346	0	16
6065	117.572786666667	15344.303301132499	1235.3037	9081	112
6065	117.572786666667	15344.321095509218	79.46807	0	16
6065	117.572786666667	15344.32288369281	622.99896	0	16
6065	117.572786666667	15345.207320253594	3245.1252	0	16
6065	117.572786666667	15345.320491233484	5012.7236	9081	112
6065	117.572786666667	15345.323395509216	155.61288	0	16
6065	117.572786666667	15345.32518369281	135.51912	0	16
6065	117.572786666667	15345.340376243035	1887.6154	0	16
6065	117.572786666667	15345.374554328437	194.27032	0	16
6065	117.572786666667	15345.374554328437	3805.919	0	16
6065	117.572786666667	15346.209620253594	2890.8381	0	16
6065	117.572786666667	15346.287672119684	61.344166	0	16
6065	117.572786666667	15346.298372004216	1039.0638	0	16
6065	117.572786666667	15346.322791233482	4557.354	0	16
6065	117.572786666667	15346.325695509217	783.4383	0	16
6065	117.572786666667	15346.32748369281	71.58459	0	16
6065	117.572786666667	15346.342676243035	2191.534	0	16
6065	117.572786666667	15346.376854328437	112.0306	0	16
6065	117.572786666667	15346.376854328437	345.34744	0	16
6065	117.572786666667	15347.211920253594	2860.4087	0	16
6065	117.572786666667	15347.211920253594	135.86682	0	0
6065	117.572786666667	15347.289972119685	31.120895	0	16
6065	117.572786666667	15347.309933813578	593.4031	0	16
6065	117.572786666667	15347.325091233482	8408.407	0	16
6065	117.572786666667	15347.327995509217	2108.0405	0	16
6065	117.572786666667	15347.32978369281	36.31603	0	16
6065	117.572786666667	15347.344976243035	703.7759	0	16
6065	117.572786666667	15348.302972004216	1787.597	0	16
6065	117.572786666667	15348.3125011325	266.40186	0	16
6065	117.572786666667	15348.32739123348	3093.6338	9081	112
6065	117.572786666667	15348.330295509219	3048.3215	0	16
6065	117.572786666667	15348.33208369281	17.730011	0	16
6065	117.572786666667	15348.347276243036	747.96454	0	16
6065	117.572786666667	15348.381454328437	32.62279	0	16
6065	117.572786666667	15349.216520253594	1773.0704	0	0
6065	117.572786666667	15349.216520253594	444.3307	0	0
6065	117.572786666667	15349.305272004216	2609.423	0	16
6065	117.572786666667	15349.3148011325	50.688416	0	16
6065	117.572786666667	15349.329691233483	4471.8716	0	16
6065	117.572786666667	15349.332595509219	7614.9434	9081	112
6065	117.572786666667	15349.349576243034	2149.3828	0	16
6065	117.572786666667	15349.383754328437	16.550812	0	16
6065	117.572786666667	15350.334895509219	10778.633	0	48
6065	117.572786666667	15350.351876243034	1659.0042	0	16
6065	117.572786666667	15351.221120253591	852.21155	0	0
6065	117.572786666667	15351.309872004216	2014.3508	0	16
6065	117.572786666667	15351.334291233481	4138.1113	0	16
6065	117.572786666667	15351.337195509219	10439.413	9081	112
6065	117.572786666667	15352.312172004216	1065.7992	0	16
6065	117.572786666667	15352.336591233483	4146.9976	0	16
6065	117.572786666667	15352.339495509217	10128.993	0	16
6065	117.572786666667	15352.356476243036	844.7058	0	16
6065	117.572786666667	15353.225720253591	329.07397	0	16
6065	117.572786666667	15353.338891233481	4960.9175	0	16
6065	117.572786666667	15353.341795509217	11113.125	9081	880
6065	117.572786666667	15353.358776243036	819.99744	0	16
6065	117.572786666667	15354.228020253591	190.01202	0	16
6065	117.572786666667	15354.228020253591	269.8929	0	16
6065	117.572786666667	15354.299466494685	103.29376	0	16
6065	117.572786666667	15354.299466494685	75.558525	0	16
6065	117.572786666667	15354.326033813579	2943.978	0	16
6065	117.572786666667	15354.341191233483	3618.8264	0	16
6065	117.572786666667	15354.344095509217	8353.528	0	16
6065	117.572786666667	15355.301766494686	411.94434	0	16
6065	117.572786666667	15355.325692481878	20.938507	0	16
6065	117.572786666667	15355.346395509216	8892.812	9081	112
6065	117.572786666667	15355.363376243036	434.66483	0	16
6065	117.572786666667	15356.327992481876	88.66301	0	16
6065	117.572786666667	15356.348695509216	3978.8	9081	112
6065	117.572786666667	15356.365676243035	126.10335	0	16
6065	117.572786666667	15357.306366494688	1159.2831	0	16
6065	117.572786666667	15357.306366494688	83.04055	0	16
6065	117.572786666667	15357.330292481876	259.50925	0	16
6065	117.572786666667	15357.33293381358	127.01587	0	16
6065	117.572786666667	15357.348091233484	1626.0302	0	16
6065	117.572786666667	15357.35099550922	3332.1763	9081	112
6065	117.572786666667	15357.367976243035	70.80638	0	16
6065	117.572786666667	15358.237220253592	13.772764	0	16
6065	117.572786666667	15358.308666494688	1723.2922	0	16
6065	117.572786666667	15358.332592481876	2014.9852	0	16
6065	117.572786666667	15358.35329550922	5682.537	9081	112
6065	117.572786666667	15358.361116633123	860.85657	0	16
6065	117.572786666667	15358.370276243035	36.717358	0	16
6065	117.572786666667	15359.310966494688	2290.6887	9081	112
6065	117.572786666667	15359.310966494688	686.8177	0	16
6065	117.572786666667	15359.332898408747	15.106593	0	16
6065	117.572786666667	15359.33753381358	758.8692	0	16
6065	117.572786666667	15360.313266494688	2663.9094	9081	112
6065	117.572786666667	15360.313266494688	147.45773	0	16
6065	117.572786666667	15360.330572004217	758.2597	0	16
6065	117.572786666667	15360.335198408748	63.981056	0	16
6065	117.572786666667	15360.354991233482	37.128582	0	16
6065	117.572786666667	15360.365716633123	1544.2104	0	16
6065	117.572786666667	15361.315566494686	2790.3123	0	16
6065	117.572786666667	15361.315566494686	87.62957	0	16
6065	117.572786666667	15361.332872004217	567.0068	0	16
6065	117.572786666667	15361.337498408746	183.87679	0	16
6065	117.572786666667	15361.357291233482	18.127504	0	16
6065	117.572786666667	15361.368016633123	5372.2197	9081	112
6065	117.572786666667	15362.317866494686	1296.2517	0	16
6065	117.572786666667	15362.341792481879	1820.1895	0	16
6065	117.572786666667	15362.362495509216	366.9613	0	16
6065	117.572786666667	15362.370316633123	4528.7036	9081	112
6065	117.572786666667	15363.320166494686	3107.637	0	16
6065	117.572786666667	15363.34209840875	1436.14	0	16
6065	117.572786666667	15363.344092481877	6145.1196	0	16
6065	117.572786666667	15363.364795509216	193.83815	0	16
6065	117.572786666667	15363.372616633123	6584.8623	8465	112
6065	117.572786666667	15364.322466494687	1908.1393	0	16
6065	117.572786666667	15364.344398408748	791.57117	0	16
6065	117.572786666667	15364.346392481877	2881.9065	0	48
6065	117.572786666667	15364.367095509217	98.33725	0	16
6065	117.572786666667	15364.374916633124	4171.478	8465	112
6065	117.572786666667	15365.324766494688	1451.4315	0	16
6065	117.572786666667	15365.346698408748	62.279243	0	16
6065	117.572786666667	15365.346698408748	1418.8726	0	16
6065	117.572786666667	15365.348692481877	1872.987	0	48
6065	117.572786666667	15365.369395509217	48.009674	0	16
6065	117.572786666667	15365.377216633124	2508.5999	8465	112
6065	117.572786666667	15366.327066494689	1036.2147	8465	112
6065	117.572786666667	15366.348998408748	917.4338	0	16
6065	117.572786666667	15367.329366494687	697.6185	0	16
6065	117.572786666667	15367.329366494687	191.66351	0	16
6065	117.572786666667	15367.351298408748	474.84467	0	16
6065	117.572786666667	15367.351298408748	1728.3438	0	16
6065	117.572786666667	15367.353292481876	2556.013	8465	112
6065	117.572786666667	15367.373995509219	10.271542	0	0
6065	117.572786666667	15367.381816633124	1026.7998	0	16
6065	117.572786666667	15368.286620313906	19.726423	0	16
6065	117.572786666667	15368.331666494687	444.70648	0	16
6065	117.572786666667	15368.331666494687	291.3876	0	16
6065	117.572786666667	15368.353598408747	1650.4872	0	16
6065	117.572786666667	15368.353598408747	1081.4584	0	16
6065	117.572786666667	15368.35559248188	1377.5221	0	16
6065	117.572786666667	15368.384116633124	2950.4673	8465	112
6065	117.572786666667	15369.288920313906	83.71757	0	16
6065	117.572786666667	15369.35789248188	597.5162	8465	112
6065	117.572786666667	15370.336266494687	155.54343	0	16
6065	117.572786666667	15370.358198408747	1181.9181	8465	112
6065	117.572786666667	15370.358198408747	233.78465	0	16
6065	117.572786666667	15371.338566494687	557.1503	0	16
6065	117.572786666667	15371.338566494687	85.850815	0	16
6065	117.572786666667	15371.360498408749	5834.476	8465	112
6065	117.572786666667	15371.360498408749	899.02936	0	16
6065	117.572786666667	15372.295820313908	1771.0533	8465	112
6065	117.572786666667	15372.375232336248	350.52008	0	16
6065	117.572786666667	15373.343166494686	23.064533	0	16
6065	117.572786666667	15373.365098408749	432.111	0	16
6065	117.572786666667	15373.365098408749	953.8656	8465	112
6065	117.572786666667	15374.300420313908	1317.0497	0	16
6065	117.572786666667	15374.345466494688	22.54871	0	16
6065	117.572786666667	15374.367398408747	550.9101	0	16
6065	117.572786666667	15374.369392481876	38.86522	0	16
6065	117.572786666667	15374.379832336248	1370.4216	8465	112
6065	117.572786666667	15374.397916633123	92.57586	0	16
6065	117.572786666667	15375.302720313906	1556.7181	0	16
6065	117.572786666667	15375.369698408747	3461.1448	0	16
6065	117.572786666667	15375.369698408747	166.85583	0	16
6065	117.572786666667	15375.382132336248	3665.768	8465	112
6065	117.572786666667	15375.400216633123	30.810331	0	16
6065	117.572786666667	15376.301361869107	2501.5266	0	16
6065	117.572786666667	15376.305020313906	3359.523	0	16
6065	117.572786666667	15376.316859403125	57.272804	0	16
6065	117.572786666667	15376.316859403125	3172.018	0	16
6065	117.572786666667	15376.384432336248	3490.743	8465	112
6065	117.572786666667	15376.402516633123	15.05878	0	16
6065	117.572786666667	15377.303661869108	2289.5876	0	16
6065	117.572786666667	15377.307320313907	2584.6655	0	16
6065	117.572786666667	15377.374298408748	5316.626	8465	112
6065	117.572786666667	15377.374298408748	53.176743	0	16
6065	117.572786666667	15377.386732336248	2191.2217	0	16
6065	117.572786666667	15378.305961869108	3813.387	8465	112
6065	117.572786666667	15378.305961869108	2555.0286	0	16
6065	117.572786666667	15378.309620313907	1453.0074	0	16
6065	117.572786666667	15378.321459403123	334.31143	0	16
6065	117.572786666667	15378.321459403123	362.17084	0	16
6065	117.572786666667	15378.389032336248	2887.9182	0	16
6065	117.572786666667	15379.308261869108	3994.3325	0	16
6065	117.572786666667	15379.311920313907	1620.8058	0	16
6065	117.572786666667	15379.391332336249	5959.737	8465	112
6065	117.572786666667	15380.310561869108	3814.4001	8465	112
6065	117.572786666667	15380.310561869108	1169.451	0	16
6065	117.572786666667	15380.393632336249	3493.296	0	16
6065	117.572786666667	15381.277866505314	91.95584	0	16
6065	117.572786666667	15381.277866505314	295.5826	0	16
6065	117.572786666667	15381.316520313909	3610.714	8465	112
6065	117.572786666667	15381.395932336249	2263.6936	0	16
6065	117.572786666667	15382.280166505312	264.79254	0	16
6065	117.572786666667	15382.280166505312	273.46307	0	16
6065	117.572786666667	15382.318820313907	1174.1224	0	16
6065	117.572786666667	15382.330659403126	1493.1356	8465	112
6065	117.572786666667	15382.398232336249	1232.4995	0	16
6065	117.572786666667	15383.277358137031	283.63507	0	16
6065	117.572786666667	15383.332959403124	1566.5219	8465	112
6065	117.572786666667	15383.332959403124	85.39196	0	16
6065	117.572786666667	15384.319761869105	1483.3417	0	16
6065	117.572786666667	15384.335259403124	1498.317	0	16
6065	117.572786666667	15384.402832336249	1814.2804	8465	112
6065	117.572786666667	15385.281958137031	764.4869	0	16
6065	117.572786666667	15385.281958137031	761.42755	0	16
6065	117.572786666667	15385.322061869105	337.7745	0	16
6065	117.572786666667	15385.322061869105	998.64105	0	16
6065	117.572786666667	15385.337559403126	1318.6656	8465	112
6065	117.572786666667	15385.40513233625	1054.896	0	16
6065	117.572786666667	15386.289366505314	356.33328	0	16
6065	117.572786666667	15386.289366505314	2058.0344	8465	112
6065	117.572786666667	15386.324361869105	636.5974	0	48
6065	117.572786666667	15386.328020313907	71.45686	0	16
6065	117.572786666667	15387.286558137032	536.6947	0	16
6065	117.572786666667	15387.291666505314	3266.4326	0	16
6065	117.572786666667	15387.409732336246	269.91867	8465	112
6065	117.572786666667	15388.293966505315	3332.1375	8465	112
6065	117.572786666667	15388.293966505315	801.15906	0	16
6065	117.572786666667	15388.332620313906	19.24491	0	0
6065	117.572786666667	15388.344459403124	814.26355	0	48
6065	117.572786666667	15388.412032336246	102.15378	0	16
6065	117.572786666667	15389.296266505313	3579.0728	8465	112
6065	117.572786666667	15389.296266505313	1951.6372	0	16
6065	117.572786666667	15389.414332336246	54.05059	0	16
6065	117.572786666667	15390.298566505313	2117.2178	0	16
6065	117.572786666667	15390.298566505313	417.59647	0	16
6065	117.572786666667	15391.295758137032	842.83545	0	16
6065	117.572786666667	15391.351359403125	152.995	0	16
6065	117.572786666667	15391.351359403125	2319.1301	10646	112
6065	117.572786666667	15391.418932336246	13.430862	0	0
6065	117.572786666667	15392.303166505313	229.15178	0	16
6065	117.572786666667	15392.303166505313	1316.279	0	16
6065	117.572786666667	15392.338161869106	16.13924	0	16
6065	117.572786666667	15392.352638710625	1348.6715	10646	112
6065	117.572786666667	15393.354938710625	2078.1208	10646	112
6065	117.572786666667	15394.358259403125	25.887644	10646	112
6065	117.572786666667	15395.304958137032	2894.7734	10646	112
6065	117.572786666667	15395.310066505315	602.52576	0	16
6065	117.572786666667	15395.310066505315	2699.278	0	16
6065	117.572786666667	15395.359538710625	2756.265	0	16
6065	117.572786666667	15395.360559403123	13.165814	0	16
6065	117.572786666667	15396.307258137029	48.28719	0	16
6065	117.572786666667	15396.312366505314	365.46353	0	16
6065	117.572786666667	15396.312366505314	4317.405	0	48
6065	117.572786666667	15396.361838710625	2891.7327	0	16
6065	117.572786666667	15397.364138710625	2741.775	0	16
6065	117.572786666667	15398.316966505314	78.48862	0	0
6065	117.572786666667	15398.316966505314	1990.2994	0	16
6065	117.572786666667	15399.319266505314	41.564583	0	0
6065	117.572786666667	15399.368738710626	2874.5984	0	16
6065	117.572786666667	15401.323866505312	10.345345	0	0
6065	117.572786666667	15405.357249933904	1076.6005	0	0
6065	117.572786666667	15407.361849933905	1025.6694	1	48
6065	117.572786666667	15408.364149933905	2053.7466	1	48
6065	117.572786666667	15409.366449933905	1202.0457	1	48
6065	117.572786666667	15412.373349933905	2507.372	1	48
6065	117.572786666667	15413.332918955624	38.38323	0	0
6065	117.572786666667	15413.332918955624	66.67525	0	0
6065	117.572786666667	15413.375649933905	1122.8865	1	48
6065	117.572786666667	15414.335218955624	192.51535	0	16
6065	117.572786666667	15414.335218955624	110.82614	0	0
6065	117.572786666667	15414.335218955624	1728.8386	1	48
6065	117.572786666667	15414.335218955624	995.248	0	16
6065	117.572786666667	15416.382549933904	249.41402	0	0
6065	117.572786666667	15418.387149933904	197.14536	1	48
6065	117.572786666667	15419.346718955625	281.9367	0	16
6065	117.572786666667	15419.346718955625	1015.58844	0	16
6065	117.572786666667	15419.346718955625	1764.172	1	48
6065	117.572786666667	15419.346718955625	489.75034	0	48
6065	117.572786666667	15420.349018955625	1854.9202	0	16
6065	117.572786666667	15420.349018955625	790.4921	0	16
6065	117.572786666667	15423.355918955624	1026.9587	0	0
6065	117.572786666667	15423.355918955624	591.1937	0	0
6065	117.572786666667	15423.355918955624	1282.2131	0	0
6065	117.572786666667	15423.355918955624	738.13715	0	0
6065	117.572786666667	15426.362818955626	473.4595	0	0
6065	117.572786666667	15426.362818955626	272.55847	0	0
6065	117.572786666667	15426.362818955626	1968.3242	0	0
6065	117.572786666667	15426.362818955626	1133.1136	0	0
6065	117.572786666667	15428.367418955626	393.59186	0	0
6065	117.572786666667	15428.367418955626	105.90275	0	0
6065	117.572786666667	15428.367418955626	183.96295	0	0
6065	117.572786666667	15428.367418955626	683.70575	0	0
6065	117.572786666667	15439.677008062768	61.967728	0	0
6065	117.572786666667	15441.681608062767	395.5057	0	0
6065	117.572786666667	15441.681608062767	1751.9631	0	0
6065	117.572786666667	15443.266109936696	91.0636	0	0
6065	117.572786666667	15443.686208062769	1075.1656	0	0
6065	117.572786666667	15443.686208062769	619.06647	0	0
6065	117.572786666667	15445.270709936696	290.05023	0	0
6065	117.572786666667	15445.270709936696	47.123257	0	0
6065	117.572786666667	15445.690808062769	1147.0178	0	16
6065	117.572786666667	15446.273009936696	519.5102	0	0
6065	117.572786666667	15446.273009936696	1034.2217	0	0
6065	117.572786666667	15446.69310806277	264.94537	0	16
6065	117.572786666667	15446.69310806277	1745.7284	0	16
6065	117.572786666667	15447.695408062767	1187.2677	0	16
6065	117.572786666667	15449.279909936697	1211.6041	0	16
6065	117.572786666667	15449.279909936697	495.3734	0	16
6065	117.572786666667	15449.700008062768	1212.1324	0	0
6065	117.572786666667	15449.700008062768	540.8932	0	0
6065	117.572786666667	15450.282209936697	1274.9844	0	16
6065	117.572786666667	15450.282209936697	525.3082	0	16
6065	117.572786666667	15450.70230806277	4894.646	0	0
6065	117.572786666667	15450.70230806277	926.4405	0	0
6065	117.572786666667	15451.284509936697	1223.034	0	16
6065	117.572786666667	15451.284509936697	337.47473	0	16
6065	117.572786666667	15453.289109936697	883.3854	0	0
6065	117.572786666667	15453.289109936697	78.850105	0	0
6065	117.572786666667	15455.293709936697	483.6439	0	0
6065	117.572786666667	15455.293709936697	72.49481	0	0
6065	117.572786666667	15455.713808062768	101.50473	0	0
6065	117.572786666667	15455.713808062768	1455.9591	0	0
6065	117.572786666667	15458.720708062767	15.233447	0	0
6065	117.572786666667	15484.48759066375	914.00726	0	0
6065	117.572786666667	15484.48759066375	1278.9055	0	0
6065	117.572786666667	15485.48989066375	1388.1787	0	0
6065	117.572786666667	15485.48989066375	142.9862	0	0
6065	117.572786666667	15487.49449066375	2146.6045	0	16
6065	117.572786666667	15487.49449066375	288.71204	0	16
6065	117.572786666667	15488.49679066375	1736.9758	0	16
6065	117.572786666667	15488.49679066375	2263.7632	0	16
6065	117.572786666667	15489.49909066375	1550.4359	0	16
6065	117.572786666667	15492.50599066375	1207.4718	0	0
6065	117.572786666667	15492.50599066375	3474.7485	0	0
6065	117.572786666667	15501.326321419729	27.4546	0	0
6065	117.572786666667	15504.40906575422	15.695253	0	0
6065	117.572786666667	15505.335521419729	5161.522	11523	112
6065	117.572786666667	15506.33782141973	3044.1475	11523	112
6065	117.572786666667	15507.41596575422	581.8698	11523	112
6065	117.572786666667	15509.344721419728	2179.2297	11523	112
6065	117.572786666667	15509.42056575422	1472.8694	0	16
6065	117.572786666667	15510.34702141973	3541.5164	11523	112
6065	117.572786666667	15510.42286575422	2971.3237	0	16
6065	117.572786666667	15511.34932141973	2648.3945	11523	112
6065	117.572786666667	15511.42516575422	1787.8995	0	16
6065	117.572786666667	15512.351621419728	2856.8936	11523	112
6065	117.572786666667	15512.427465754221	1991.6445	0	16
6065	117.572786666667	15513.429765754221	1662.1478	1	48
6065	117.572786666667	15514.356221419728	2162.7725	0	48
6065	117.572786666667	15514.432065754221	5779.781	1	816
6065	117.572786666667	15516.436665754221	1944.2717	0	0
6065	117.572786666667	15518.337818521144	57.950253	0	16
6065	117.572786666667	15518.360563575625	4651.0674	0	48
6065	117.572786666667	15519.340118521144	112.185814	0	16
6065	117.572786666667	15519.340118521144	34.65379	0	0
6065	117.572786666667	15519.362863575623	2898.6736	8021	112
6065	117.572786666667	15519.443565754222	425.24155	0	0
6065	117.572786666667	15520.347335342341	395.03683	0	16
6065	117.572786666667	15520.347335342341	3533.437	8021	112
6065	117.572786666667	15520.365163575623	1162.2941	0	16
6065	117.572786666667	15521.344718521144	397.42963	0	16
6065	117.572786666667	15521.344718521144	721.68085	0	16
6065	117.572786666667	15521.367463575623	2821.1697	8021	112
6065	117.572786666667	15522.347018521144	2872.884	0	16
6065	117.572786666667	15522.347018521144	5357.4663	0	16
6065	117.572786666667	15522.369763575622	6128.674	8021	112
6065	117.572786666667	15522.374621419729	14.810289	0	16
6065	117.572786666667	15523.298607781355	11.953752	0	16
6065	117.572786666667	15523.337050715158	17.993534	0	16
6065	117.572786666667	15523.349318521145	6272.7495	0	16
6065	117.572786666667	15523.354235342344	1172.1564	0	16
6065	117.572786666667	15523.372063575622	7124.48	8021	112
6065	117.572786666667	15524.339350715158	54.16349	0	16
6065	117.572786666667	15524.351618521145	3604.339	0	16
6065	117.572786666667	15524.351618521145	5785.3867	0	16
6065	117.572786666667	15524.374363575622	6137.9126	8021	112
6065	117.572786666667	15524.455065754219	17.40712	0	16
6065	117.572786666667	15525.303207781355	149.16092	0	16
6065	117.572786666667	15525.353918521145	6225.244	8021	112
6065	117.572786666667	15525.376663575622	4721.9844	0	16
6065	117.572786666667	15526.343950715158	390.34225	0	16
6065	117.572786666667	15526.356218521145	7174.493	8021	112
6065	117.572786666667	15526.356218521145	2355.2312	0	16
6065	117.572786666667	15526.378963575622	2672.0588	0	16
6065	117.572786666667	15527.346250715158	545.93317	0	16
6065	117.572786666667	15527.358518521145	5956.981	8021	112
6065	117.572786666667	15528.310107781357	908.88385	0	16
6065	117.572786666667	15528.329991700626	76.67417	0	16
6065	117.572786666667	15528.348550715158	958.0703	0	16
6065	117.572786666667	15528.360818521145	1141.4309	0	16
6065	117.572786666667	15528.360818521145	2768.123	8021	112
6065	117.572786666667	15528.383563575624	1392.7332	0	16
6065	117.572786666667	15529.312407781357	190.48468	0	16
6065	117.572786666667	15529.332291700626	223.0634	0	16
6065	117.572786666667	15529.36803534234	2756.997	8021	112
6065	117.572786666667	15529.37518725818	60.054096	0	16
6065	117.572786666667	15529.385863575622	894.5257	0	16
6065	117.572786666667	15530.314707781356	1221.9734	0	16
6065	117.572786666667	15530.334591700625	494.74927	0	16
6065	117.572786666667	15530.353150715158	1209.0591	0	16
6065	117.572786666667	15530.365418521145	1149.2554	0	16
6065	117.572786666667	15530.365418521145	3857.8567	8021	112
6065	117.572786666667	15530.37748725818	331.91055	0	16
6065	117.572786666667	15530.388163575622	545.87384	0	16
6065	117.572786666667	15531.317007781356	1498.4438	0	16
6065	117.572786666667	15531.317007781356	640.5912	0	16
6065	117.572786666667	15531.355450715158	2242.4478	8021	112
6065	117.572786666667	15531.372635342344	1521.095	0	16
6065	117.572786666667	15531.372635342344	756.27795	0	16
6065	117.572786666667	15531.37978725818	771.165	0	16
6065	117.572786666667	15532.319307781356	1445.6456	0	16
6065	117.572786666667	15532.319307781356	354.17807	0	16
6065	117.572786666667	15532.339191700627	1359.1947	0	16
6065	117.572786666667	15532.357750715159	184.40544	0	16
6065	117.572786666667	15532.370018521146	1242.0569	0	16
6065	117.572786666667	15532.38208725818	1654.4603	8021	112
6065	117.572786666667	15532.392763575623	176.4913	0	16
6065	117.572786666667	15533.321607781356	2566.3005	0	16
6065	117.572786666667	15533.341491700627	3602.4749	0	16
6065	117.572786666667	15533.377235342343	251.94969	0	16
6065	117.572786666667	15533.377235342343	662.8016	0	16
6065	117.572786666667	15533.384387258182	3757.378	8021	112
6065	117.572786666667	15533.395063575623	94.00418	0	16
6065	117.572786666667	15534.323907781356	2041.8975	0	16
6065	117.572786666667	15534.343791700627	2117.1462	0	16
6065	117.572786666667	15534.386687258182	3351.5264	8021	112
6065	117.572786666667	15534.397363575621	48.081005	0	16
6065	117.572786666667	15535.326207781354	1084.8469	0	16
6065	117.572786666667	15535.346091700627	2240.8552	0	16
6065	117.572786666667	15535.364650715159	730.1374	0	16
6065	117.572786666667	15535.376918521142	429.30777	0	16
6065	117.572786666667	15535.376918521142	42.920155	0	16
6065	117.572786666667	15535.388987258182	6268.2676	8021	112
6065	117.572786666667	15535.399663575621	23.663424	0	16
6065	117.572786666667	15536.348391700627	2044.0765	0	16
6065	117.572786666667	15536.366950715159	835.1261	0	16
6065	117.572786666667	15536.379218521142	238.6493	0	16
6065	117.572786666667	15536.384135342341	77.86791	0	16
6065	117.572786666667	15536.39128725818	9923.896	8021	880
6065	117.572786666667	15536.401963575623	11.226704	0	16
6065	117.572786666667	15537.39358725818	4084.5452	8021	112
6065	117.572786666667	15538.333107781356	255.6072	0	16
6065	117.572786666667	15538.333107781356	145.2441	0	16
6065	117.572786666667	15538.352991700625	1579.199	0	16
6065	117.572786666667	15538.352991700625	897.3508	0	16
6065	117.572786666667	15538.37155071516	4098.8184	0	16
6065	117.572786666667	15538.383818521143	65.01453	0	0
6065	117.572786666667	15538.39588725818	7161.104	8021	112
6065	117.572786666667	15539.355291700625	697.35205	0	16
6065	117.572786666667	15539.398187258179	3466.0557	8021	112
6065	117.572786666667	15540.357591700627	869.62665	0	16
6065	117.572786666667	15540.416953896802	1619.1353	12178	112
6065	117.572786666667	15541.340007781357	42.58634	0	0
6065	117.572786666667	15541.340007781357	50.70258	0	0
6065	117.572786666667	15541.359891700627	499.00742	0	16
6065	117.572786666667	15541.359891700627	594.1098	0	16
6065	117.572786666667	15541.378450715156	1644.619	0	16
6065	117.572786666667	15541.402787258183	4514.543	0	48
6065	117.572786666667	15541.419253896802	1042.7616	12178	112
6065	117.572786666667	15542.405087258181	1983.2051	12178	112
6065	117.572786666667	15543.407387258181	2591.4197	12178	112
6065	117.572786666667	15544.366791700626	136.15254	0	16
6065	117.572786666667	15544.426153896804	389.24432	0	16
6065	117.572786666667	15545.369091700626	75.82342	0	48
6065	117.572786666667	15545.428453896804	237.53067	0	48
6065	117.572786666667	15546.371391700626	40.45988	0	16
6065	117.572786666667	15546.406223129734	14.572073	0	16
6065	117.572786666667	15546.41428725818	1446.9597	9849	112
6065	117.572786666667	15548.375991700625	10.223145	0	16
6065	117.572786666667	15548.410823129732	282.20554	9849	112
6065	117.572786666667	15548.41888725818	131.71484	0	16
6065	117.572786666667	15549.413123129732	2655.591	9849	112
6065	117.572786666667	15549.42118725818	46.447334	0	16
6065	117.572786666667	15550.415423129734	863.5385	9849	112
6065	117.572786666667	15550.423487258182	22.859282	0	16
6065	117.572786666667	15551.356801991875	560.5294	0	16
6065	117.572786666667	15551.356801991875	518.0603	0	16
6065	117.572786666667	15551.417723129734	2146.8008	9849	112
6065	117.572786666667	15551.425787258182	15.730158	0	16
6065	117.572786666667	15552.359101991875	1660.7968	9849	112
6065	117.572786666667	15553.361401991875	3909.9678	9849	112
6065	117.572786666667	15553.361401991875	1423.2357	0	16
6065	117.572786666667	15553.422323129735	1347.4927	0	16
6065	117.572786666667	15554.424623129733	1579.5264	9849	112
6065	117.572786666667	15555.366001991875	1495.3009	0	16
6065	117.572786666667	15555.426923129733	1972.1323	9849	112
6065	117.572786666667	15556.368301991875	2066.0286	9849	112
6065	117.572786666667	15557.370601991875	2238.4573	0	16
6065	117.572786666667	15557.431523129733	2155.1619	0	16
6065	117.572786666667	15558.372901991876	2009.3055	0	16
6065	117.572786666667	15558.372901991876	320.7531	0	16
6065	117.572786666667	15558.433823129735	2607.947	0	48
6065	117.572786666667	15559.387920346457	21.801481	0	0
6065	117.572786666667	15560.390220346455	93.509895	0	0
6065	117.572786666667	15562.394820346455	603.3838	0	16
6065	117.572786666667	15562.394820346455	2454.1602	0	16
6065	117.572786666667	15562.443023129734	3582.991	0	16
6065	117.572786666667	15563.384401991874	400.2594	0	16
6065	117.572786666667	15563.384401991874	2339.8853	0	16
6065	117.572786666667	15563.445323129734	584.3754	0	16
6065	117.572786666667	15564.386701991874	921.57825	0	16
6065	117.572786666667	15564.386701991874	244.6842	0	16
6065	117.572786666667	15564.399420346457	225.53194	0	16
6065	117.572786666667	15564.399420346457	1657.6399	0	48
6065	117.572786666667	15566.404020346457	1711.3755	1	48
6065	117.572786666667	15567.406320346456	2732.8909	1	48
6065	117.572786666667	15568.408620346456	2636.5964	0	16
6065	117.572786666667	15568.408620346456	263.5979	0	0
6065	117.572786666667	15569.410920346456	1664.7948	0	16
6065	117.572786666667	15569.410920346456	2340.2341	0	16
6065	117.572786666667	15575.376109167142	692.2756	0	0
6065	117.572786666667	15575.424720346457	284.98322	0	0
6065	117.572786666667	15577.359077597117	1214.8833	10181	240
6065	117.572786666667	15578.383009167144	4387.464	10181	112
6065	117.572786666667	15579.385309167144	5609.9136	10181	112
6065	117.572786666667	15580.387609167145	12338.1455	10181	880
6065	117.572786666667	15580.397587624428	426.83923	0	0
6065	117.572786666667	15580.397587624428	734.69916	0	16
6065	117.572786666667	15580.436220346455	12.467891	0	0
6065	117.572786666667	15581.389909167143	6830.0337	10181	112
6065	117.572786666667	15582.392209167143	6730.551	10181	112
6065	117.572786666667	15582.402187624428	1146.9064	0	48
6065	117.572786666667	15582.402187624428	778.07745	0	48
6065	117.572786666667	15583.372877597114	3193.53	10181	112
6065	117.572786666667	15583.404487624428	1154.7001	0	48
6065	117.572786666667	15584.396809167141	5619.62	10181	112
6065	117.572786666667	15584.406787624428	1173.7556	0	48
6065	117.572786666667	15584.406787624428	797.26337	0	48
6065	117.572786666667	15585.377477597116	1590.5604	10181	112
6065	117.572786666667	15586.401409167145	6140.7144	10181	880
6065	117.572786666667	15586.411387624428	859.3278	0	48
6065	117.572786666667	15586.411387624428	410.74857	0	16
6065	117.572786666667	15589.386677597115	300.1847	0	0
6065	117.572786666667	15589.418287624429	1797.7244	0	0
6065	117.572786666667	15589.418287624429	324.4084	0	0
6065	117.572786666667	15591.412909167142	2757.793	0	0
6065	117.572786666667	15593.417509167142	66.152275	0	0
6065	117.572786666667	15593.427487624427	41.601196	0	0
6065	117.572786666667	15593.427487624427	1322.8787	0	0
6065	117.572786666667	15594.429787624427	22.225962	0	0
6065	117.572786666667	15680.70833133844	216.67746	0	0
6065	117.572786666667	15682.280766650936	27.887436	0	0
6065	117.572786666667	15683.283066650934	1482.3202	0	0
6065	117.572786666667	15685.71983133844	1913.7698	0	16
6065	117.572786666667	15686.72213133844	4802.4297	0	16
6065	117.572786666667	15687.72443133844	1980.6815	0	16
6065	117.572786666667	15688.294566650937	2294.9282	0	16
6065	117.572786666667	15689.296866650937	7408.1426	0	784
6065	117.572786666667	15689.729031338438	1341.3505	0	0
6065	117.572786666667	15690.299166650935	1337.5867	0	16
6065	117.572786666667	15690.731331338442	1553.191	0	0
6065	117.572786666667	15691.301466650935	6006.338	0	16
6065	117.572786666667	15693.858110372501	15.094874	0	16
6065	117.572786666667	15694.74053133844	2527.4963	0	0
6065	117.572786666667	15694.860410372501	65.29211	0	16
6065	117.572786666667	15694.860410372501	1333.4471	0	16
6065	117.572786666667	15695.310666650937	2141.7188	0	0
6065	117.572786666667	15695.74283133844	137.66068	0	0
6065	117.572786666667	15695.862710372501	191.54858	0	16
6065	117.572786666667	15696.8650103725	1359.6318	0	784
6065	117.572786666667	15696.8650103725	428.40924	0	16
6065	117.572786666667	15699.294646388127	839.14014	0	0
6065	117.572786666667	15700.874210372502	1550.869	0	16
6065	117.572786666667	15701.299246388127	1328.9114	0	16
6065	117.572786666667	15701.876510372502	1132.2704	0	16
6065	117.572786666667	15702.301546388127	2338.0667	0	16
6065	117.572786666667	15702.878810372502	3135.3499	0	784
6065	117.572786666667	15702.878810372502	1967.5474	0	16
6065	117.572786666667	15703.303846388126	1473.907	0	16
6065	117.572786666667	15703.8811103725	1760.9375	0	16
6065	117.572786666667	15703.8811103725	1237.4514	0	16
6065	117.572786666667	15705.308446388126	1024.7173	0	0
6065	117.572786666667	15708.892610372503	365.7309	0	0
6065	117.572786666667	15708.892610372503	1785.9429	0	0
6065	117.572786666667	15709.894910372503	225.46576	0	0
6065	117.572786666667	15709.894910372503	1143.0078	0	0
6065	117.572786666667	15711.322246388127	1529.2449	0	0
6065	117.572786666667	15712.324546388127	53.628796	0	0
6065	117.572786666667	15713.326846388125	28.080297	0	0
6065	117.572786666667	15750.035534836252	1345.8998	0	16
6065	117.572786666667	15750.035534836252	1460.9382	0	16
6065	117.572786666667	15751.037834836252	1438.5487	0	16
6065	117.572786666667	15751.037834836252	1384.9441	0	16
6065	117.572786666667	15752.040134836252	1226.3663	0	16
6065	117.572786666667	15755.047034836252	251.24516	0	0
6065	117.572786666667	15755.047034836252	809.634	0	0
6065	117.572786666667	15756.049334836252	651.43976	0	0
6065	117.572786666667	15756.049334836252	589.279	0	0
6065	117.572786666667	15759.05623483625	321.92188	0	0
6065	117.572786666667	15761.06083483625	663.9673	0	0
6065	117.572786666667	15761.06083483625	53.679005	0	0
6065	117.572786666667	15817.767597407188	785.989	0	0
6065	117.572786666667	15823.781397407189	1341.1486	0	16
6065	117.572786666667	15824.783697407189	1344.4081	0	16
6065	117.572786666667	15825.785997407187	1485.6981	0	784
6065	117.572786666667	15827.790597407187	1281.2401	0	0
6065	117.572786666667	15828.792897407187	2057.9932	0	0
6065	117.572786666667	15834.806697407188	1492.3052	0	0
6065	117.572786666667	15901.093302226249	1623.2173	0	16
6065	117.572786666667	15902.095602226249	1915.564	0	16
6065	117.572786666667	15903.097902226249	3412.8752	0	784
6065	117.572786666667	15905.10250222625	2113.0808	0	0
6065	117.572786666667	15908.109402226248	471.8764	0	0
6065	117.572786666667	15914.123202226248	16.843853	0	0
6065	117.572786666667	16154.50520247125	36.434135	0	0
6065	117.572786666667	16158.514402471252	2015.0737	0	0
6065	117.572786666667	16160.519002471252	2490.8098	0	784
6065	117.572786666667	16161.52130247125	1465.9993	0	16
6065	117.572786666667	16162.52360247125	1666.3838	0	16
6065	117.572786666667	16165.530502471252	1031.9781	0	0
6065	117.572786666667	16167.53510247125	657.14923	0	0
6065	117.572786666667	16170.542002471251	124.12573	0	0
6065	117.572786666667	16172.54660247125	36.216694	0	0
6065	117.572786666667	16181.404904282188	1444.1433	0	16
6065	117.572786666667	16182.407204282188	2223.0713	0	16
6065	117.572786666667	16183.409504282186	1863.2742	0	16
6065	117.572786666667	16184.411804282188	1461.6464	0	16
6065	117.572786666667	16186.416404282187	1362.9297	0	0
6065	117.572786666667	16192.430204282187	1429.9742	0	0
6065	117.572786666667	16293.350859545	834.16943	0	0
6065	117.572786666667	16298.362359544999	804.1027	0	16
6065	117.572786666667	16299.364659544999	1613.3785	0	16
6065	117.572786666667	16300.366959545001	1713.0992	0	16
6065	117.572786666667	16301.369259545	1331.0183	0	16
6065	117.572786666667	16303.373859544998	832.21576	0	0
6065	117.572786666667	16305.378459545	3167.2378	0	784
6065	117.572786666667	16306.380759544998	370.8118	0	16
6065	117.572786666667	16307.383059545	993.9625	0	16
6065	117.572786666667	16358.270487140937	45.78333	0	0
6065	117.572786666667	16362.279687140937	986.3012	0	0
6065	117.572786666667	16362.279687140937	1315.8395	0	0
6065	117.572786666667	16365.286587140938	1879.1702	0	0
6065	117.572786666667	16365.286587140938	1670.6265	0	0
6065	117.572786666667	16366.288887140938	1902.3232	0	0
6065	117.572786666667	16366.288887140938	863.3815	0	0
6065	117.572786666667	16368.293487140938	1391.5668	0	0
6065	117.572786666667	16372.268621437812	30.930449	0	0
6065	117.572786666667	16372.268621437812	12.908653	0	0
6065	117.572786666667	16372.302687140938	2993.2114	0	0
6065	117.572786666667	16372.302687140938	448.63925	0	0
6065	117.572786666667	16374.273221437812	91.86188	0	0
6065	117.572786666667	16374.273221437812	880.8931	0	0
6065	117.572786666667	16374.307287140935	175.92995	0	0
6065	117.572786666667	16374.307287140935	372.6339	0	0
6065	117.572786666667	16379.284721437813	1314.426	0	16
6065	117.572786666667	16379.284721437813	529.8338	0	16
6065	117.572786666667	16380.287021437813	1537.4465	0	16
6065	117.572786666667	16380.287021437813	536.3619	0	16
6065	117.572786666667	16381.289321437813	2091.7314	0	784
6065	117.572786666667	16381.289321437813	499.49622	0	16
6065	117.572786666667	16383.293921437813	347.535	0	0
6065	117.572786666667	16383.293921437813	883.9126	0	0
6065	117.572786666667	16384.296221437813	629.7087	0	0
6065	117.572786666667	16384.296221437813	262.80545	0	0
6065	117.572786666667	16387.30312143781	81.135025	0	0
6065	117.572786666667	16387.30312143781	1073.6648	0	0
6065	117.572786666667	16390.31002143781	16.231255	0	0
6065	117.572786666667	16390.31002143781	1362.2734	0	0
6065	117.572786666667	16392.31462143781	10.823023	0	0
6065	117.572786666667	16412.327644299996	30.1523	0	0
6065	117.572786666667	16413.329944299996	153.34898	0	0
6065	117.572786666667	16415.334544299996	1974.2798	0	0
6065	117.572786666667	16417.339144299996	674.9356	0	0
6065	117.572786666667	16419.343744299997	1370.6774	0	16
6065	117.572786666667	16420.346044299997	2890.113	0	16
6065	117.572786666667	16421.348344299997	1650.6598	0	16
6065	117.572786666667	16426.359844299997	352.90512	0	0
6065	117.572786666667	16428.364444299994	120.0764	0	0
6065	117.572786666667	16430.369044299994	868.2252	0	0
6065	117.572786666667	16653.295314925	78.43789	0	0
6065	117.572786666667	16653.295314925	2789.1555	0	0
6065	117.572786666667	16656.222561047187	43.82583	0	0
6065	117.572786666667	16659.309114925	1175.9799	0	16
6065	117.572786666667	16659.309114925	146.00664	0	16
6065	117.572786666667	16660.311414925	1211.9147	0	16
6065	117.572786666667	16661.313714925	1148.803	0	16
6065	117.572786666667	16661.313714925	290.23544	0	16
6065	117.572786666667	16662.236361047188	1442.0492	0	16
6065	117.572786666667	16663.238661047188	2042.2948	0	16
6065	117.572786666667	16664.240961047188	2104.2117	0	16
6065	117.572786666667	16664.320614925	330.6516	0	16
6065	117.572786666667	16664.320614925	636.9789	0	16
6065	117.572786666667	16665.243261047188	1994.1703	0	16
6065	117.572786666667	16666.325214925	1559.371	0	16
6065	117.572786666667	16666.325214925	317.3151	0	16
6065	117.572786666667	16668.329814924997	4777.4087	0	0
6065	117.572786666667	16668.329814924997	128.72716	0	0
6065	117.572786666667	16669.25246104719	760.66254	0	0
6065	117.572786666667	16669.25246104719	801.3638	0	0
6065	117.572786666667	16669.332114924997	76.49918	0	0
6065	117.572786666667	16669.332114924997	1701.9033	0	0
6065	117.572786666667	16804.198907425	348.33926	0	0
6065	117.572786666667	16807.205807425	3714.626	0	784
6065	117.572786666667	16808.208107425	1450.095	0	16
6065	117.572786666667	16809.210407425002	2603.2383	0	16
6065	117.572786666667	16811.215007425002	1006.0305	0	0
6065	117.572786666667	16812.217307425002	1494.811	0	0
6065	117.572786666667	16817.228807425	1300.1783	0	0
6065	117.572786666667	16992.511924643335	19.29591	0	0
6065	117.572786666667	16994.51652464333	147.66805	0	0
6065	117.572786666667	16994.51652464333	58.25423	0	0
6065	117.572786666667	16996.521124643335	479.58737	0	0
6065	117.572786666667	16999.528024643336	85.89551	0	16
6065	117.572786666667	16999.528024643336	1011.4087	0	16
6065	117.572786666667	17000.530324643336	1058.1366	0	784
6065	117.572786666667	17000.530324643336	258.95337	0	16
6065	117.572786666667	17001.532624643332	916.67694	0	16
6065	117.572786666667	17005.541824643336	1179.6179	0	0
6065	117.572786666667	17005.541824643336	433.1746	0	0
6065	117.572786666667	17006.544124643337	301.50546	0	0
6065	117.572786666667	17008.548724643333	125.573204	0	16
6065	117.572786666667	17008.548724643333	831.21747	0	0
6065	117.572786666667	17009.551024643333	75.58933	0	16
6065	117.572786666667	17009.551024643333	4373.7935	0	0
6065	117.572786666667	17010.553324643333	43.58741	0	16
6065	117.572786666667	17137.790839091667	18.308676	0	0
6065	117.572786666667	17142.802339091668	1451.2461	0	0
6065	117.572786666667	17144.806939091668	1271.326	0	0
6065	117.572786666667	17146.81153909167	871.0019	0	0
6065	117.572786666667	17147.81383909167	2318.672	0	0
6065	117.572786666667	17150.82073909167	984.95404	0	0
6065	117.572786666667	17153.827639091665	168.99623	0	0
6065	117.572786666667	17157.836839091666	14.362781	0	0
6065	117.572786666667	17196.92787555	1287.2462	0	0
6065	117.572786666667	17196.92787555	66.594154	0	0
6065	117.572786666667	17200.937075550002	785.9623	0	0
6065	117.572786666667	17200.937075550002	1090.8286	0	0
6065	117.572786666667	17202.941675550002	1177.2007	0	16
6065	117.572786666667	17202.941675550002	758.2572	0	16
6065	117.572786666667	17203.943975550003	1099.088	0	16
6065	117.572786666667	17204.946275550003	273.27304	0	16
6065	117.572786666667	17204.946275550003	1211.1263	0	16
6065	117.572786666667	17206.950875550003	1893.6014	0	0
6065	117.572786666667	17206.950875550003	918.07874	0	0
6065	117.572786666667	17213.96697555	57.26871	0	0
6065	117.572786666667	17213.96697555	256.60458	0	0
6065	117.572786666667	17214.96927555	32.061146	0	0
6065	117.572786666667	17374.250460711042	23.907345	0	0
6065	117.572786666667	17374.250460711042	10.299209	0	0
6065	117.572786666667	17381.266560711043	1450.772	0	16
6065	117.572786666667	17381.266560711043	624.988	0	16
6065	117.572786666667	17381.266560711043	321.08853	0	16
6065	117.572786666667	17381.266560711043	138.32393	0	16
6065	117.572786666667	17382.268860711043	652.68384	0	16
6065	117.572786666667	17382.268860711043	1548.4763	0	16
6065	117.572786666667	17383.271160711043	174.50334	0	16
6065	117.572786666667	17383.271160711043	1519.5187	0	16
6065	117.572786666667	17383.271160711043	654.6039	0	16
6065	117.572786666667	17383.271160711043	405.07108	0	16
6065	117.572786666667	17385.27576071104	1171.9508	0	0
6065	117.572786666667	17385.27576071104	461.05115	0	0
6065	117.572786666667	17386.548565200836	2918.6235	0	784
6065	117.572786666667	17387.550865200836	2146.6501	0	16
6065	117.572786666667	17388.282660711044	496.00217	0	0
6065	117.572786666667	17388.282660711044	213.67616	0	0
6065	117.572786666667	17388.553165200836	1761.4952	0	16
6065	117.572786666667	17389.555465200836	2649.568	0	16
6065	117.572786666667	17391.560065200836	1926.8932	0	16
6065	117.572786666667	17392.562365200836	1626.978	0	16
6065	117.572786666667	17393.564665200836	1907.0308	0	16
6065	117.572786666667	17394.29646071104	23.686544	0	0
6065	117.572786666667	17394.29646071104	10.204088	0	0
6065	117.572786666667	17394.566965200836	1712.2614	0	16
6065	117.572786666667	17395.569265200833	583.68823	0	16
6065	117.572786666667	17397.573865200833	485.84323	0	0
6065	117.572786666667	17426.692609932186	3544.6997	0	0
6065	117.572786666667	17427.694909932186	1864.0087	0	0
6065	117.572786666667	17429.699509932187	1530.0786	0	16
6065	117.572786666667	17430.701809932187	2497.8425	0	784
6065	117.572786666667	17431.704109932187	1341.4293	0	16
6065	117.572786666667	17432.706409932183	2183.2947	0	16
6065	117.572786666667	17434.711009932187	2558.9182	0	0
6065	117.572786666667	17441.727109932184	52.874493	0	0
6065	117.572786666667	17498.476041445	28.374157	0	0
6065	117.572786666667	17501.482941445	1317.9884	0	0
6065	117.572786666667	17503.487541445	2634.2327	0	0
6065	117.572786666667	17505.492141445	2726.6223	0	784
6065	117.572786666667	17506.494441445	1643.9387	0	16
6065	117.572786666667	17507.496741445	1314.136	0	16
6065	117.572786666667	17508.499041445	2222.6978	0	16
6065	117.572786666667	17509.501341445	2152.5967	0	16
6065	117.572786666667	17512.508241444997	982.3252	0	0
6065	117.572786666667	17513.510541444997	1766.1511	0	0
6065	117.572786666667	17518.522041444998	31.722473	0	0
6065	117.572786666667	17519.524341444998	16.667074	0	0
6065	117.572786666667	17605.728354623123	654.1353	0	0
6065	117.572786666667	17605.728354623123	595.9917	0	0
6065	117.572786666667	17607.732954623127	931.4252	0	16
6065	117.572786666667	17608.735254623123	1005.8581	0	16
6065	117.572786666667	17609.737554623127	998.5127	0	16
6065	117.572786666667	17609.737554623127	214.5073	0	16
6065	117.572786666667	17610.739854623127	918.3837	0	16
6065	117.572786666667	17617.755954623124	94.499084	0	0
6065	117.572786666667	17617.755954623124	703.58923	0	0
6065	117.572786666667	17619.760554623124	36.658657	0	0
6065	117.572786666667	17619.760554623124	32.00093	0	0
6065	117.572786666667	17668.084816051698	21.487839	0	0
6065	117.572786666667	17672.094016051695	2003.7336	0	0
6065	117.572786666667	17673.096316051695	2120.2253	0	0
6065	117.572786666667	17675.100916051695	1345.7139	0	16
6065	117.572786666667	17676.103216051695	3039.7764	0	784
6065	117.572786666667	17677.1055160517	1752.8694	0	16
6065	117.572786666667	17678.107816051695	974.6846	0	16
6065	117.572786666667	17682.117016051696	2624.2585	0	0
6065	117.572786666667	17686.126216051696	310.2784	0	0
6065	117.572786666667	17687.128516051696	1860.2493	0	0
6065	117.572786666667	17780.034888618127	1327.1619	0	16
6065	117.572786666667	17781.037188618127	1475.3921	0	16
6065	117.572786666667	17782.039488618128	2655.1318	0	784
6065	117.572786666667	17783.041788618128	1677.316	0	16
6065	117.572786666667	17786.048688618128	619.6469	0	0
6065	117.572786666667	17789.05558861813	190.9041	0	0
6065	117.572786666667	18022.966101442857	2268.7517	0	784
6065	117.572786666667	18023.968401442857	1118.2557	0	16
6065	117.572786666667	18024.970701442857	400.909	0	16
6065	117.572786666667	18028.979901442857	2631.757	0	784
6065	117.572786666667	18029.982201442857	2073.3306	0	16
6065	117.572786666667	18030.984501442857	1591.4994	0	16
6065	117.572786666667	18031.986801442858	1654.2523	0	16
6065	117.572786666667	18034.993701442858	2758.7285	0	0
6065	117.572786666667	18036.998301442858	3229.0393	0	0
6065	117.572786666667	18041.007501442855	144.2269	0	784
6065	117.572786666667	18042.009801442855	35.031986	0	16
6065	117.572786666667	18043.012101442855	18.830778	0	16
6065	117.572786666667	18143.01631156712	11.940366	0	0
6065	117.572786666667	18147.02551156712	707.7462	0	0
6065	117.572786666667	18148.02781156712	1186.0459	0	0
6065	117.572786666667	18149.990883316248	48.457226	0	16
6065	117.572786666667	18150.032411567117	955.37714	0	16
6065	117.572786666667	18150.993183316248	88.416916	0	16
6065	117.572786666667	18151.03471156712	1281.0259	0	784
6065	117.572786666667	18152.03701156712	856.69385	0	16
6065	117.572786666667	18152.997783316245	888.59686	0	16
6065	117.572786666667	18153.039311567118	1078.0693	0	16
6065	117.572786666667	18156.004683316245	1010.6545	0	16
6065	117.572786666667	18156.046211567118	709.27374	0	16
6065	117.572786666667	18157.00698331625	596.69977	0	16
6065	117.572786666667	18157.048511567118	420.46014	0	16
6065	117.572786666667	18158.050811567122	1806.0287	0	16
6065	117.572786666667	18159.011583316245	1548.872	0	16
6065	117.572786666667	18159.05311156712	348.3367	0	16
6065	117.572786666667	18161.01618331625	1451.6558	0	0
6065	117.572786666667	18161.05771156712	173.86774	0	0
6065	117.572786666667	18167.029983316246	784.652	0	0
6065	117.572786666667	18260.57725795465	1828.5342	0	16
6065	117.572786666667	18261.579557954647	2152.0776	0	16
6065	117.572786666667	18262.581857954647	4118.946	0	784
6065	117.572786666667	18263.584157954647	1502.9176	0	16
6065	117.572786666667	18264.586457954647	2210.1204	0	16
6065	117.572786666667	18265.58875795465	1543.331	0	16
6065	117.572786666667	18267.593357954647	2670.155	0	0
6065	117.572786666667	18268.595657954647	2919.4727	0	0
6065	117.572786666667	18316.021066625937	803.6775	0	0
6065	117.572786666667	18318.02566662594	931.6705	0	0
6065	117.572786666667	18320.03026662594	1837.8269	0	0
6065	117.572786666667	18322.034866625938	809.06885	0	16
6065	117.572786666667	18323.03716662594	1094.7604	0	16
6065	117.572786666667	18324.039466625938	1639.8198	0	16
6065	117.572786666667	18325.041766625938	2444.5027	0	784
6065	117.572786666667	18328.04866662594	1244.1678	0	0
6065	117.572786666667	18331.05556662594	2569.3289	0	0
6065	117.572786666667	18367.914888392013	70.33671	0	0
6065	117.572786666667	18367.914888392013	82.950134	0	0
6065	117.572786666667	18368.917188392013	215.43881	0	0
6065	117.572786666667	18372.926388392014	1701.3914	0	16
6065	117.572786666667	18372.926388392014	548.1749	0	16
6065	117.572786666667	18373.928688392014	2054.5857	0	16
6065	117.572786666667	18374.930988392014	1228.6523	0	16
6065	117.572786666667	18374.930988392014	2339.4531	0	16
6065	117.572786666667	18375.933288392014	2404.986	0	784
6065	117.572786666667	18376.935588392014	2289.8318	0	16
6065	117.572786666667	18376.935588392014	345.77667	0	16
6065	117.572786666667	18378.940188392015	1691.6404	0	0
6065	117.572786666667	18378.940188392015	72.89266	0	0
6065	117.572786666667	18380.87849429761	1047.127	0	16
6065	117.572786666667	18380.944788392015	983.6707	0	16
6065	117.572786666667	18380.944788392015	2022.1426	0	16
6065	117.572786666667	18381.880794297605	993.7234	0	16
6065	117.572786666667	18381.947088392015	692.66656	0	16
6065	117.572786666667	18381.947088392015	818.7128	0	16
6065	117.572786666667	18382.88309429761	1774.294	0	16
6065	117.572786666667	18382.88309429761	1205.8053	0	16
6065	117.572786666667	18383.88539429761	442.11365	0	16
6065	117.572786666667	18383.88539429761	1148.7577	0	16
6065	117.572786666667	18383.951688392015	297.61856	0	16
6065	117.572786666667	18383.951688392015	2306.215	0	784
6065	117.572786666667	18385.95628839201	107.503746	0	0
6065	117.572786666667	18385.95628839201	1647.8906	0	0
6065	117.572786666667	18387.894594297606	494.60977	0	0
6065	117.572786666667	18387.894594297606	769.4055	0	0
6065	117.572786666667	18388.89689429761	348.47543	0	0
6065	117.572786666667	18388.89689429761	1271.0245	0	0
6065	117.572786666667	18392.906094297607	54.196148	0	0
6065	117.572786666667	18392.906094297607	1292.972	0	0
6065	117.572786666667	18527.593460571246	1302.8107	0	0
6065	117.572786666667	18528.595760571247	1733.3412	0	0
6065	117.572786666667	18530.600360571247	1698.7661	0	16
6065	117.572786666667	18531.602660571247	1884.5839	0	16
6065	117.572786666667	18532.60496057125	4955.6094	0	784
6065	117.572786666667	18533.607260571247	1367.3018	0	16
6065	117.572786666667	18540.623360571248	284.57724	0	0
6065	117.572786666667	18543.630260571248	28.239449	0	0
6065	117.572786666667	18599.42684954328	131.17764	0	0
6065	117.572786666667	18600.42914954328	1159.4741	0	0
6065	117.572786666667	18602.43374954328	1263.714	0	0
6065	117.572786666667	18606.44294954328	2047.97	0	784
6065	117.572786666667	18607.44524954328	1307.7609	0	16
6065	117.572786666667	18608.44754954328	1069.8258	0	16
6065	117.572786666667	18609.44984954328	881.50824	0	16
6065	117.572786666667	18750.16447232016	13.388771	0	0
6065	117.572786666667	18753.17137232016	855.2938	0	0
6065	117.572786666667	18756.17827232016	851.5094	0	0
6065	117.572786666667	18758.18287232016	807.687	0	16
6065	117.572786666667	18759.170043218593	359.22238	0	16
6065	117.572786666667	18759.18517232016	1569.279	0	16
6065	117.572786666667	18760.172343218594	920.87177	0	16
6065	117.572786666667	18760.18747232016	3099.1582	0	784
6065	117.572786666667	18763.179243218594	1381.8232	0	16
6065	117.572786666667	18763.19437232016	1429.961	0	16
6065	117.572786666667	18764.181543218594	1000.5541	0	16
6065	117.572786666667	18764.196672320162	700.40173	0	16
6065	117.572786666667	18765.18384321859	1051.4583	0	16
6065	117.572786666667	18765.198972320162	501.7086	0	16
6065	117.572786666667	18768.19074321859	865.89056	0	0
6065	117.572786666667	18768.205872320163	216.96489	0	0
6065	117.572786666667	18771.19764321859	1724.7091	0	0
6065	117.572786666667	18771.212772320163	26.615314	0	0
6065	117.572786666667	18868.005445160445	57.090214	0	0
6065	117.572786666667	18873.016945160445	1611.5905	0	0
6065	117.572786666667	18875.021545160445	2394.8813	0	16
6065	117.572786666667	18875.031559894844	3744.3828	0	784
6065	117.572786666667	18876.023845160445	3008.512	0	16
6065	117.572786666667	18876.033859894844	1197.0076	0	16
6065	117.572786666667	18877.026145160446	2543.9573	0	16
6065	117.572786666667	18878.038459894844	3536.3389	0	16
6065	117.572786666667	18879.040759894844	4998.573	0	784
6065	117.572786666667	18880.033045160446	3495.643	0	16
6065	117.572786666667	18880.043059894844	1083.7693	0	16
6065	117.572786666667	18881.035345160446	2367.9941	0	16
6065	117.572786666667	18881.045359894844	1107.1339	0	16
6065	117.572786666667	18882.037645160446	2366.7078	0	16
6065	117.572786666667	18884.052259894845	1933.8213	0	0
6065	117.572786666667	18887.05915989484	1475.063	0	0
6065	117.572786666667	18891.558542472292	11.04274	0	0
6065	117.572786666667	18893.072959894842	10.366841	0	0
6065	117.572786666667	18894.565442472292	223.37657	0	0
6065	117.572786666667	18894.565442472292	1352.6173	0	0
6065	117.572786666667	18895.567742472293	390.27435	0	0
6065	117.572786666667	18895.567742472293	407.5175	0	0
6065	117.572786666667	18897.57234247229	903.73413	0	0
6065	117.572786666667	18897.57234247229	81.78389	0	0
6065	117.572786666667	18899.57694247229	1305.0027	1	48
6065	117.572786666667	18900.57924247229	913.9838	0	16
6065	117.572786666667	18901.581542472293	1140.4082	0	16
6065	117.572786666667	18902.58384247229	1217.6757	0	16
6065	117.572786666667	18902.58430008018	29.835	0	0
6065	117.572786666667	18904.588442472294	832.2351	0	0
6065	117.572786666667	18904.58890008018	172.03365	0	0
6065	117.572786666667	18906.59304247229	454.90225	0	0
6065	117.572786666667	18906.593500080176	496.74847	0	0
6065	117.572786666667	18906.593500080176	160.64302	0	0
6065	117.572786666667	18907.595342472294	312.04584	0	0
6065	117.572786666667	18907.595342472294	384.54718	0	0
6065	117.572786666667	18907.595800080177	696.01154	0	0
6065	117.572786666667	18907.595800080177	857.7242	0	0
6065	117.572786666667	18909.59994247229	128.22182	0	16
6065	117.572786666667	18909.600400080177	896.9042	0	16
6065	117.572786666667	18910.60224247229	77.17961	0	16
6065	117.572786666667	18910.602700080177	1058.3364	0	16
6065	117.572786666667	18911.60454247229	44.67341	0	16
6065	117.572786666667	18911.60500008018	919.9414	0	16
6065	117.572786666667	18912.60684247229	24.9123	0	16
6065	117.572786666667	18912.607300080177	937.7938	0	16
6065	117.572786666667	18913.60914247229	13.407152	0	16
6065	117.572786666667	18913.609600080177	1269.9545	0	16
6065	117.572786666667	18914.61190008018	640.94653	0	16
6065	117.572786666667	18914.61190008018	563.6161	0	16
6065	117.572786666667	18939.739354440044	131.82484	0	0
6065	117.572786666667	18941.743954440044	521.0399	0	16
6065	117.572786666667	18942.746254440044	1784.5211	0	16
6065	117.572786666667	18943.748554440044	1256.7986	0	16
6065	117.572786666667	18945.753154440044	1826.4901	0	16
6065	117.572786666667	18946.755454440045	2906.924	0	784
6065	117.572786666667	18947.757754440045	2746.5388	0	16
6065	117.572786666667	18949.762354440045	1055.3508	0	0
6065	117.572786666667	18954.77385444004	424.07318	0	0
6065	117.572786666667	18956.778454440042	118.88429	0	0
6065	117.572786666667	18959.785354440042	15.898662	0	0
6065	117.572786666667	19071.308497094687	472.07114	0	0
6065	117.572786666667	19072.310797094684	512.21747	0	0
6065	117.572786666667	19072.310797094684	667.0469	0	0
6065	117.572786666667	19074.315397094688	979.2477	0	16
6065	117.572786666667	19075.317697094684	92.46796	0	0
6065	117.572786666667	19075.317697094684	1039.5226	0	16
6065	117.572786666667	19076.319997094688	1021.6598	0	16
6065	117.572786666667	19076.319997094688	816.6998	0	16
6065	117.572786666667	19080.32919709469	496.68195	0	0
6065	117.572786666667	19080.32919709469	64.40957	0	0
6065	117.572786666667	19083.33609709469	164.42575	0	0
6065	117.572786666667	19084.338397094685	103.89678	0	0
6065	117.572786666667	19173.07364805	76.707664	0	0
6065	117.572786666667	19177.082848050002	2465.6682	0	0
6065	117.572786666667	19177.082848050002	708.4343	0	0
6065	117.572786666667	19179.087448050002	825.5485	0	16
6065	117.572786666667	19179.087448050002	1050.2589	0	16
6065	117.572786666667	19180.089748050003	1120.3896	0	16
6065	117.572786666667	19180.089748050003	118.45923	0	16
6065	117.572786666667	19181.092048050003	1106.5593	0	16
6065	117.572786666667	19182.094348050003	175.57649	0	16
6065	117.572786666667	19182.094348050003	1018.5827	0	16
6065	117.572786666667	19189.11044805	117.07751	0	16
6065	117.572786666667	19190.11274805	71.34595	0	16
6065	117.572786666667	19191.11504805	41.807922	0	16
6065	117.572786666667	19191.11504805	16.354998	0	16
6065	117.572786666667	19245.455664582343	33.614273	0	0
6065	117.572786666667	19250.467164582344	1595.2561	0	0
6065	117.572786666667	19250.467164582344	857.95514	0	0
6065	117.572786666667	19252.471764582344	1135.2164	0	16
6065	117.572786666667	19253.474064582344	1373.7424	0	16
6065	117.572786666667	19253.474064582344	384.62823	0	16
6065	117.572786666667	19254.476364582344	1212.6401	0	16
6065	117.572786666667	19255.478664582344	1259.0416	0	16
6065	117.572786666667	19255.478664582344	1472.8285	0	784
6065	117.572786666667	19270.67709874315	27.469784	0	0
6065	117.572786666667	19271.67939874315	74.72626	0	0
6065	117.572786666667	19274.68629874315	866.3462	0	0
6065	117.572786666667	19276.69089874315	1432.6898	0	16
6065	117.572786666667	19277.69319874315	1951.9938	0	16
6065	117.572786666667	19278.69549874315	299.59732	0	16
6065	117.572786666667	19279.697798743146	719.02094	0	16
6065	117.572786666667	19280.70009874315	2934.7046	0	784
6065	117.572786666667	19284.70929874315	1654.8843	0	0
6065	117.572786666667	19285.711598743146	145.50046	0	0
6065	117.572786666667	19291.72539874315	13.86779	0	0
6065	117.572786666667	19325.859470392683	210.30292	0	0
6065	117.572786666667	19325.859470392683	1746.6426	0	0
6065	117.572786666667	19327.86407039268	633.06824	0	0
6065	117.572786666667	19327.86407039268	1532.6566	0	0
6065	117.572786666667	19330.87097039268	1360.9668	0	16
6065	117.572786666667	19330.87097039268	1310.8577	0	16
6065	117.572786666667	19331.87327039268	981.4005	0	16
6065	117.572786666667	19332.875570392684	1207.2744	0	16
6065	117.572786666667	19333.87787039268	302.63834	0	16
6065	117.572786666667	19333.87787039268	1346.9891	0	16
6065	117.572786666667	19335.882470392684	956.76807	0	0
6065	117.572786666667	19335.882470392684	2014.4197	0	0
6065	117.572786666667	19338.889370392684	379.7204	0	0
6065	117.572786666667	19338.889370392684	1340.5188	0	0
6065	117.572786666667	19353.585360906076	327.93805	0	0
6065	117.572786666667	19354.587660906072	1605.4717	0	0
6065	117.572786666667	19358.596860906073	1414.1991	0	16
6065	117.572786666667	19359.599160906077	1919.9208	0	784
6065	117.572786666667	19360.601460906073	913.51636	0	16
6065	117.572786666667	19365.612960906077	1607.7966	0	0
6065	117.572786666667	19366.615260906074	270.43442	0	0
6065	117.572786666667	19368.619860906074	84.67585	0	16
6065	117.572786666667	19369.622160906074	70.50636	0	16
6065	117.572786666667	19370.624460906074	28.418749	0	16
6065	117.572786666667	19371.626760906074	15.593342	0	16
6065	117.572786666667	19566.95604000792	3223.6843	0	0
6065	117.572786666667	19572.96984000792	1057.8871	0	16
6065	117.572786666667	19573.97214000792	2385.4612	0	16
6065	117.572786666667	19574.97444000792	3565.311	0	784
6065	117.572786666667	19575.97674000792	848.26184	0	16
6065	117.572786666667	19578.983640007922	2777.5923	0	0
6065	117.572786666667	19580.988240007922	440.89664	0	0
6065	117.572786666667	19582.992840007922	1412.985	0	0
6065	117.572786666667	19584.997440007923	126.60284	0	0
6065	117.572786666667	19701.028202300626	1305.2589	0	0
6065	117.572786666667	19702.030502300622	1895.0988	0	0
6065	117.572786666667	19704.035102300626	1352.6313	0	0
6065	117.572786666667	19706.039702300626	1415.6885	0	784
6065	117.572786666667	19707.042002300623	1169.6793	0	16
6065	117.572786666667	19708.044302300623	1247.1866	0	16
6065	117.572786666667	19712.053502300627	702.804	0	0
6065	117.572786666667	19713.055802300623	382.9651	0	0
6065	117.572786666667	19717.065002300627	1686.4723	0	0
6065	117.572786666667	19719.069602300624	20.307966	0	0
6065	117.572786666667	20017.964445639285	1446.6412	0	0
6065	117.572786666667	20019.969045639285	1500.5771	0	0
6065	117.572786666667	20020.971345639286	2114.2402	0	0
6065	117.572786666667	20023.978245639286	3207.3296	0	784
6065	117.572786666667	20024.980545639286	1540.9833	0	16
6065	117.572786666667	20025.982845639286	932.5667	0	16
6065	117.572786666667	20029.992045639287	668.8777	0	0
6065	117.572786666667	20031.996645639283	2595.2546	0	0
6065	117.572786666667	20032.998945639283	2441.4553	0	0
6065	117.572786666667	20035.003545639283	1081.2375	0	0
6065	117.572786666667	20037.008145639284	27.395082	0	0
6065	117.572786666667	20260.057230100105	66.04763	0	0
6065	117.572786666667	20261.05953010011	152.63487	0	0
6065	117.572786666667	20261.05953010011	1449.699	0	0
6065	117.572786666667	20266.071030100105	1233.8552	0	16
6065	117.572786666667	20266.071030100105	174.119	0	16
6065	117.572786666667	20267.07333010011	1384.5216	0	16
6065	117.572786666667	20268.075630100106	1354.2888	0	16
6065	117.572786666667	20269.077930100106	288.4562	0	16
6065	117.572786666667	20269.077930100106	1391.6338	0	784
6065	117.572786666667	20271.082530100106	1077.6273	0	0
6065	117.572786666667	20271.082530100106	389.4684	0	0
6065	117.572786666667	20275.09173010011	338.90088	0	0
6065	117.572786666667	20275.09173010011	1452.7404	0	0
6065	117.572786666667	20299.645814928437	156.20866	0	0
6065	117.572786666667	20300.648114928437	94.75569	0	0
6065	117.572786666667	20302.652714928437	313.3364	0	16
6065	117.572786666667	20303.655014928438	946.8508	0	16
6065	117.572786666667	20304.657314928438	735.9313	0	16
6065	117.572786666667	20306.661914928434	1155.9039	0	784
6065	117.572786666667	20307.664214928434	905.81573	0	16
6065	117.572786666667	20308.666514928434	1029.666	0	16
6065	117.572786666667	20310.671114928435	745.35376	0	0
6065	117.572786666667	20312.675714928435	502.61993	0	0
6065	117.572786666667	20326.03544131	2680.943	0	0
6065	117.572786666667	20327.037741310003	4067.884	0	0
6065	117.572786666667	20329.04234131	3559.6094	0	0
6065	117.572786666667	20330.04464131	1476.3362	0	0
6065	117.572786666667	20333.05154131	1661.971	0	0
6065	117.572786666667	20335.05614131	2145.8777	0	16
6065	117.572786666667	20335.97323726875	333.4327	0	16
6065	117.572786666667	20336.05844131	3187.2131	0	784
6065	117.572786666667	20337.06074131	1952.3728	0	16
6065	117.572786666667	20337.97783726875	1444.6752	0	16
6065	117.572786666667	20340.06764131	1480.6698	0	16
6065	117.572786666667	20340.98473726875	2672.125	0	16
6065	117.572786666667	20341.98703726875	3802.343	0	16
6065	117.572786666667	20342.07224131	3490.7793	0	16
6065	117.572786666667	20342.98933726875	3812.9192	0	784
6065	117.572786666667	20343.99163726875	3617.0823	0	16
6065	117.572786666667	20345.99623726875	2445.079	0	0
6065	117.572786666667	20346.08144131	30.78823	0	0
6065	117.572786666667	20349.003137268748	1823.3995	0	0
6065	117.572786666667	20350.00543726875	780.55756	0	0
6065	117.572786666667	20354.01463726875	123.3042	0	0
6065	117.572786666667	20358.02383726875	10.977018	0	0
6065	117.572786666667	20426.716211022187	61.189754	0	0
6065	117.572786666667	20428.720811022187	1032.3596	0	0
6065	117.572786666667	20430.725411022187	638.9823	0	0
6065	117.572786666667	20432.730011022188	767.6117	0	16
6065	117.572786666667	20433.732311022184	1108.9637	0	16
6065	117.572786666667	20434.734611022184	1128.2462	0	16
6065	117.572786666667	20435.736911022184	1100.8599	0	16
6065	117.572786666667	20436.739211022184	1006.47955	0	16
6065	117.572786666667	20443.613632741617	991.9543	0	16
6065	117.572786666667	20444.615932741614	1047.9473	0	784
6065	117.572786666667	20444.615932741614	152.19255	0	16
6065	117.572786666667	20445.618232741614	540.35297	0	16
6065	117.572786666667	20445.618232741614	1023.66266	0	16
6065	117.572786666667	20445.759911022185	416.68518	0	0
6065	117.572786666667	20447.622832741614	809.1155	0	16
6065	117.572786666667	20447.622832741614	807.43176	0	16
6065	117.572786666667	20448.625132741614	1475.0417	0	784
6065	117.572786666667	20448.625132741614	657.902	0	16
6065	117.572786666667	20449.627432741618	508.70987	0	16
6065	117.572786666667	20449.627432741618	882.057	0	16
6065	117.572786666667	20452.90525800203	1916.9788	0	0
6065	117.572786666667	20453.907558002033	185.9994	0	0
6065	117.572786666667	20456.643532741615	24.463299	0	0
6065	117.572786666667	20456.914458002033	1192.6838	0	0
6065	117.572786666667	20457.645832741615	13.636932	0	0
6065	117.572786666667	20458.91905800203	2225.8147	0	16
6065	117.572786666667	20459.921358002033	1045.3624	0	16
6065	117.572786666667	20460.92365800203	2247.3508	0	16
6065	117.572786666667	20461.92595800203	4051.17	0	784
6065	117.572786666667	20462.928258002034	1484.7457	0	16
6065	117.572786666667	20464.93285800203	1564.4099	0	0
6065	117.572786666667	20466.93745800203	1331.0195	0	0
6065	117.572786666667	20472.21943772927	134.16469	0	0
6065	117.572786666667	20474.955858002028	13.332686	0	0
6065	117.572786666667	20476.137418518752	767.37964	0	0
6065	117.572786666667	20476.22863772927	1334.9484	0	0
6065	117.572786666667	20478.142018518753	898.8909	0	16
6065	117.572786666667	20478.142018518753	1082.4214	0	16
6065	117.572786666667	20479.144318518753	2905.5544	0	16
6065	117.572786666667	20479.23553772927	1967.3964	0	16
6065	117.572786666667	20480.146618518753	1818.0447	0	16
6065	117.572786666667	20480.146618518753	579.3191	0	16
6065	117.572786666667	20480.23783772927	1770.0969	0	16
6065	117.572786666667	20481.148918518753	2063.1113	0	16
6065	117.572786666667	20481.148918518753	299.69708	0	16
6065	117.572786666667	20481.24013772927	2240.645	0	16
6065	117.572786666667	20482.151218518753	1447.3551	0	16
6065	117.572786666667	20482.242437729274	3905.9036	0	784
6065	117.572786666667	20483.153518518753	2120.286	0	16
6065	117.572786666667	20483.153518518753	170.34607	0	16
6065	117.572786666667	20484.155818518753	1943.9718	0	16
6065	117.572786666667	20484.155818518753	1053.883	0	16
6065	117.572786666667	20485.158118518753	397.69217	0	16
6065	117.572786666667	20485.158118518753	1678.0756	0	16
6065	117.572786666667	20486.160418518753	1369.557	0	16
6065	117.572786666667	20486.160418518753	403.57568	0	16
6065	117.572786666667	20487.25393772927	1373.6506	0	16
6065	117.572786666667	20492.17421851875	149.04875	0	784
6065	117.572786666667	20492.17421851875	110.379326	0	16
6065	117.572786666667	20493.17651851875	89.22843	0	16
6065	117.572786666667	20493.17651851875	922.3376	0	0
6065	117.572786666667	20493.26773772927	20.751776	0	16
6065	117.572786666667	20494.17881851875	51.54021	0	16
6065	117.572786666667	20499.472434404168	1241.5835	0	16
6065	117.572786666667	20500.474734404168	3611.563	0	784
6065	117.572786666667	20501.477034404168	2194.6833	0	16
6065	117.572786666667	20502.47933440417	2506.4949	0	16
6065	117.572786666667	20504.48393440417	1351.7406	0	0
6065	117.572786666667	20505.48623440417	1583.0658	0	0
6065	117.572786666667	20507.490834404165	805.0562	0	0
6065	117.572786666667	20513.504634404166	41.820995	0	0
6065	117.572786666667	20613.273480014283	168.15361	0	0
6065	117.572786666667	20616.280380014283	699.3253	0	0
6065	117.572786666667	20619.287280014283	1385.6332	0	16
6065	117.572786666667	20620.289580014283	2295.14	0	784
6065	117.572786666667	20621.291880014283	2266.8574	0	16
6065	117.572786666667	20623.296480014284	1862.44	0	0
6065	117.572786666667	20625.301080014284	1795.4122	0	0
6065	117.572786666667	20627.30568001428	2199.4084	0	0
6065	117.572786666667	20630.31258001428	105.97996	0	0
6065	117.572786666667	20632.243494590573	48.948086	0	0
6065	117.572786666667	20632.243494590573	1884.7554	0	0
6065	117.572786666667	20634.32178001428	11.366397	0	0
6065	117.572786666667	20639.259594590578	1165.7755	0	16
6065	117.572786666667	20639.259594590578	431.6222	0	16
6065	117.572786666667	20640.261894590574	1198.9434	0	16
6065	117.572786666667	20641.264194590574	628.81946	0	16
6065	117.572786666667	20641.264194590574	1214.4702	0	784
6065	117.572786666667	20642.266494590578	1121.087	0	16
6065	117.572786666667	20643.268794590575	974.36896	0	16
6065	117.572786666667	20645.273394590575	624.3759	0	0
6065	117.572786666667	20645.273394590575	1714.0586	0	0
6065	117.572786666667	20646.275694590575	821.1645	0	0
6065	117.572786666667	20646.275694590575	463.53598	0	0
6065	117.572786666667	20649.282594590575	325.45108	0	0
6065	117.572786666667	20649.282594590575	145.12032	0	0
6065	117.572786666667	20832.315686547816	207.22498	0	0
6065	117.572786666667	20832.315686547816	777.08356	0	0
6065	117.572786666667	20834.320286547816	551.97186	0	0
6065	117.572786666667	20834.320286547816	1006.0878	0	0
6065	117.572786666667	20837.327186547816	380.03018	0	16
6065	117.572786666667	20837.327186547816	1099.6844	0	16
6065	117.572786666667	20838.329486547816	100.663925	0	16
6065	117.572786666667	20838.329486547816	1171.9713	0	16
6065	117.572786666667	20839.331786547817	836.2615	0	16
6065	117.572786666667	20840.334086547817	819.8458	0	16
6065	117.572786666667	20840.334086547817	1082.4504	0	16
6065	117.572786666667	20841.336386547817	1414.1271	0	784
6065	117.572786666667	20841.336386547817	948.0001	0	16
6065	117.572786666667	20847.350186547814	1070.1704	0	0
6065	117.572786666667	20847.350186547814	147.64146	0	0
6065	117.572786666667	20849.354786547818	56.518414	0	0
6065	117.572786666667	20849.354786547818	1192.5353	0	0
6065	117.572786666667	20850.357086547814	33.113083	0	0
6065	117.572786666667	21445.905713975266	162.88452	0	0
6065	117.572786666667	21446.908013975266	1503.8207	0	0
6065	117.572786666667	21446.908013975266	284.74658	0	0
6065	117.572786666667	21451.919513975266	149.42915	0	16
6065	117.572786666667	21451.919513975266	1054.3911	0	16
6065	117.572786666667	21452.921813975267	1072.9513	0	784
6065	117.572786666667	21452.921813975267	247.30714	0	16
6065	117.572786666667	21453.924113975267	1022.6857	0	16
6065	117.572786666667	21455.928713975267	778.00354	0	0
6065	117.572786666667	21455.928713975267	754.89764	0	0
6065	117.572786666667	21458.935613975267	350.23575	0	0
6065	117.572786666667	21458.935613975267	261.6122	0	0
6065	117.572786666667	21460.940213975264	164.34146	0	0
6065	117.572786666667	21460.940213975264	1193.5603	0	0
6065	117.572786666667	21464.949413975268	22.825476	0	0
6065	117.572786666667	21549.23341429388	16.31292	0	0
6065	117.572786666667	21555.247214293882	2086.5718	0	0
6065	117.572786666667	21556.249514293882	2304.3223	0	0
6065	117.572786666667	21558.254114293883	1180.5303	0	16
6065	117.572786666667	21559.256414293883	3172.3318	0	784
6065	117.572786666667	21560.258714293886	1241.8352	0	16
6065	117.572786666667	21561.261014293883	2971.466	0	16
6065	117.572786666667	21565.270214293883	589.03033	0	0
6065	117.572786666667	21570.281714293884	2269.2864	0	0
6065	117.572786666667	21586.036390912188	33.361057	0	0
6065	117.572786666667	21589.043290912185	1180.022	0	0
6065	117.572786666667	21593.05249091219	3131.6394	0	784
6065	117.572786666667	21594.05479091219	1181.9912	0	16
6065	117.572786666667	21595.057090912185	795.3306	0	16
6065	117.572786666667	21596.05939091219	1649.0793	0	16
6065	117.572786666667	21597.06169091219	1317.3851	0	16
6065	117.572786666667	21602.07319091219	353.35538	0	0
6065	117.572786666667	21603.07549091219	1066.6089	0	0
6065	117.572786666667	21605.080090912186	1409.044	0	0
6065	117.572786666667	21668.815330728034	33.3489	0	0
6065	117.572786666667	21671.822230728034	1152.2842	0	0
6065	117.572786666667	21672.824530728034	1820.0647	0	0
6065	117.572786666667	21676.833730728034	2855.8074	0	784
6065	117.572786666667	21677.836030728035	1742.6458	0	16
6065	117.572786666667	21678.838330728035	1275.2772	0	16
6065	117.572786666667	21681.845230728035	772.36536	0	0
6065	117.572786666667	21682.847530728035	1048.007	0	0
6065	117.572786666667	21684.852130728035	614.1662	0	0
6065	117.572786666667	21686.856730728032	205.97281	0	0
6065	117.572786666667	21713.026434394586	141.87732	0	0
6065	117.572786666667	21716.033334394586	656.74194	0	0
6065	117.572786666667	21717.035634394586	1082.3201	0	0
6065	117.572786666667	21719.040234394586	1906.136	0	784
6065	117.572786666667	21720.042534394586	1113.4543	0	16
6065	117.572786666667	21721.044834394586	754.5155	0	16
6065	117.572786666667	21722.047134394586	926.0558	0	16
6065	117.572786666667	21727.058634394587	230.7311	0	0
6065	117.572786666667	21728.060934394587	168.47917	0	0
6065	117.572786666667	21940.626535064293	10.200737	0	0
6065	117.572786666667	21944.635735064294	944.6432	0	0
6065	117.572786666667	21947.642635064294	1937.9937	0	0
6065	117.572786666667	21949.647235064294	926.5219	0	16
6065	117.572786666667	21950.649535064294	3467.1233	0	784
6065	117.572786666667	21951.651835064295	1441.0221	0	16
6065	117.572786666667	21953.6564350643	1019.7712	0	0
6065	117.572786666667	21955.661035064295	936.65314	0	0
6065	117.572786666667	21956.6633350643	1265.9055	0	0
6065	117.572786666667	21959.670235064295	1648.1221	0	0
6065	117.572786666667	21960.672535064296	1045.6658	0	0
6065	117.572786666667	22420.777715133332	957.2373	0	16
6065	117.572786666667	22420.777715133332	399.44067	0	16
6065	117.572786666667	22420.777715133332	272.50464	0	16
6065	117.572786666667	22420.777715133332	113.71207	0	16
6065	117.572786666667	22421.780015133332	1012.1544	0	784
6065	117.572786666667	22421.780015133332	364.17682	0	16
6065	117.572786666667	22422.782315133332	1002.12885	0	16
6065	117.572786666667	22422.782315133332	418.17325	0	16
6065	117.572786666667	22422.782315133332	55.112988	0	16
6065	117.572786666667	22424.786915133333	821.8945	0	0
6065	117.572786666667	22424.786915133333	342.96414	0	0
6065	117.572786666667	22424.786915133333	99.30231	0	0
6065	117.572786666667	22424.786915133333	41.43735	0	0
6065	117.572786666667	22425.789215133333	22.657476	0	0
6065	117.572786666667	22425.789215133333	286.35678	0	0
6065	117.572786666667	22425.789215133333	686.23804	0	0
6065	117.572786666667	22425.789215133333	54.29738	0	0
6065	117.572786666667	22428.79611513333	299.85614	0	0
6065	117.572786666667	22428.79611513333	125.12544	0	0
6065	117.572786666667	22428.79611513333	125.85252	0	0
6065	117.572786666667	22428.79611513333	52.516357	0	0
6065	117.572786666667	22704.588552368128	199.61795	0	0
6065	117.572786666667	22704.588552368128	1312.6592	0	0
6065	117.572786666667	22709.60005236813	956.7664	0	16
6065	117.572786666667	22709.60005236813	1270.7181	0	784
6065	117.572786666667	22710.60235236813	950.3265	0	16
6065	117.572786666667	22711.60465236813	1026.7258	0	16
6065	117.572786666667	22712.60695236813	968.54065	0	16
6065	117.572786666667	22712.60695236813	241.11298	0	16
6065	117.572786666667	22714.61155236813	730.0786	0	0
6065	117.572786666667	22723.63225236813	23.236124	0	0
6065	117.572786666667	22724.634552368127	13.243609	0	0
6065	117.572786666667	23125.808396934324	547.38226	0	16
6065	117.572786666667	23126.810696934328	1518.3003	0	16
6065	117.572786666667	23127.812996934324	3177.4612	0	784
6065	117.572786666667	23128.815296934325	868.8883	0	16
6065	117.572786666667	23133.826796934325	1671.4972	0	0
6065	117.572786666667	23138.838296934322	31.102982	0	0
6065	117.572786666667	23139.840596934326	18.05162	0	0
6065	117.572786666667	25155.77095530232	956.5296	0	0
6065	117.572786666667	25157.89480437008	42.725582	0	0
6065	117.572786666667	25159.78015530232	1161.0397	0	16
6065	117.572786666667	25160.78245530232	863.2487	0	16
6065	117.572786666667	25161.78475530232	1039.979	0	16
6065	117.572786666667	25161.90400437008	639.3125	0	16
6065	117.572786666667	25161.90400437008	1331.2081	0	16
6065	117.572786666667	25162.78705530232	1889.5895	0	784
6065	117.572786666667	25163.908604370077	1306.7269	0	16
6065	117.572786666667	25163.908604370077	737.1277	0	16
6065	117.572786666667	25164.91090437008	1653.7584	0	16
6065	117.572786666667	25165.79395530232	897.8862	0	16
6065	117.572786666667	25166.79625530232	3830.9292	0	784
6065	117.572786666667	25166.915504370078	2147.33	0	16
6065	117.572786666667	25166.915504370078	445.22256	0	16
6065	117.572786666667	25167.91780437008	1338.3071	0	16
6065	117.572786666667	25168.92010437008	2180.9553	0	16
6065	117.572786666667	25170.805455302318	1573.3995	0	16
6065	117.572786666667	25170.92470437008	1789.231	0	16
6065	117.572786666667	25171.807755302318	222.16997	0	16
6065	117.572786666667	25172.929304370078	1215.5939	0	16
6065	117.572786666667	25173.812355302318	819.87775	0	16
6065	117.572786666667	25793.89628417616	2721.7715	0	784
6065	117.572786666667	25794.898584176164	2063.6333	0	16
6065	117.572786666667	25795.90088417616	1936.6576	0	16
6065	117.572786666667	25799.91008417616	1411.259	0	16
6065	117.572786666667	25800.912384176165	1414.1364	0	784
6065	117.572786666667	25801.91468417616	1391.5839	0	16
6065	117.572786666667	25805.92388417616	742.34845	0	0
6065	117.572786666667	25812.939984176162	62.062347	0	0
6065	117.572786666667	25815.946884176163	11.9506235	0	0
6067	117.618453333333	821.3159779947915	43278.594	0	784
6067	117.618453333333	822.3182779947915	25712.32	0	16
6067	117.618453333333	823.3205779947915	13793.875	0	16
6067	117.618453333333	824.3228779947915	1144.8365	0	16
6067	117.618453333333	825.3251779947915	207.33488	0	16
6067	117.618453333333	826.3274779947915	32.370872	0	16
6067	117.618453333333	868.9199010253906	34572.27	0	0
6067	117.618453333333	869.9222010253906	17453.988	0	0
6067	117.618453333333	902.3795567871093	68794.6	0	0
6067	117.618453333333	903.3818567871093	28211.936	0	0
6067	117.618453333333	907.3910567871093	61.846634	0	0
6067	117.618453333333	914.20734609375	70516.695	0	0
6067	117.618453333333	915.2096460937499	74030.78	0	0
6067	117.618453333333	922.8618565917968	38316.652	0	0
6067	117.618453333333	923.8641565917968	18254.27	0	0
6067	117.618453333333	925.2612706542968	22513.56	0	0
6067	117.618453333333	926.2635706542968	19329.312	0	0
6067	117.618453333333	928.2681706542968	753.4967	0	0
6067	117.618453333333	929.6835729003906	77039.7	0	0
6067	117.618453333333	930.6858729003906	24576.902	0	0
6067	117.618453333333	931.4338165364583	43289.81	0	16
6067	117.618453333333	931.9404698730468	49802.773	0	784
6067	117.618453333333	932.4361165364583	25221.17	0	16
6067	117.618453333333	932.4513951660156	38517.195	0	0
6067	117.618453333333	932.6904729003905	24707.201	0	0
6067	117.618453333333	932.9427698730468	18640.055	0	16
6067	117.618453333333	933.4384165364582	37726.13	0	16
6067	117.618453333333	933.4536951660156	26684.73	0	0
6067	117.618453333333	933.9450698730468	18365.547	0	16
6067	117.618453333333	934.6950729003905	75.50404	0	0
6067	117.618453333333	935.6973729003905	10.5116415	0	0
6067	117.618453333333	936.9519698730468	46.763405	0	0
6067	117.618453333333	940.1406646809895	95212.266	0	784
6067	117.618453333333	941.1429646809895	72372.1	0	16
6067	117.618453333333	942.1452646809895	28934.162	0	16
6067	117.618453333333	943.0628453613281	25349.076	0	0
6067	117.618453333333	944.0651453613281	45782.445	0	0
6067	117.618453333333	945.1521646809895	95.60561	0	0
6067	117.618453333333	947.9254552246093	50065.52	0	0
6067	117.618453333333	948.074345361328	25.829468	0	0
6067	117.618453333333	948.9277552246093	17679.482	0	0
6067	117.618453333333	950.9323552246093	22084.61	0	0
6067	117.618453333333	951.8706151367187	59065.72	0	0
6067	117.618453333333	952.8729151367187	46201.26	0	0
6067	117.618453333333	953.0570470214843	28607.072	0	16
6067	117.618453333333	954.0593470214843	22614.58	0	16
6067	117.618453333333	954.8775151367187	45928.156	0	0
6067	117.618453333333	955.0616470214843	4399.7227	0	16
6067	117.618453333333	956.0639470214843	14049.262	0	16
6067	117.618453333333	957.0662470214843	187.21593	0	0
6067	117.618453333333	958.6529942871093	49139.797	0	16
6067	117.618453333333	959.2756139160156	45437.348	0	0
6067	117.618453333333	959.6552942871093	24720.53	0	16
6067	117.618453333333	960.2779139160156	27567.795	0	0
6067	117.618453333333	960.6575942871093	7574.9224	0	16
6067	117.618453333333	962.2825139160155	1667.518	0	0
6067	117.618453333333	962.2852879882812	27827.531	0	0
6067	117.618453333333	962.6621942871093	322.5221	0	0
6067	117.618453333333	963.2848139160155	310.63184	0	0
6067	117.618453333333	963.2875879882812	20846.227	0	0
6067	117.618453333333	963.405832421875	23654.723	0	0
6067	117.618453333333	963.7289525390624	33749.316	0	0
6067	117.618453333333	963.9706822753906	55902.973	0	0
6067	117.618453333333	964.4081324218749	62828.195	0	0
6067	117.618453333333	964.6670018554687	34294.863	0	0
6067	117.618453333333	964.7312525390624	67519.67	0	0
6067	117.618453333333	964.9729822753906	36489.508	0	0
6067	117.618453333333	965.6693018554687	50412.863	0	0
6067	117.618453333333	966.4127324218749	41470.367	0	0
6067	117.618453333333	966.9775822753905	47565.88	0	0
6067	117.618453333333	967.7381525390624	224.02785	0	0
6067	117.618453333333	968.7397557617187	37706.387	0	0
6067	117.618453333333	968.9821822753905	58.95302	0	0
6067	117.618453333333	969.7420557617187	27429.32	0	0
6067	117.618453333333	971.7466557617187	15373.315	0	0
6067	117.618453333333	972.1579076171874	73265.54	0	0
6067	117.618453333333	972.7489557617187	250.29486	0	0
6067	117.618453333333	973.1602076171874	32378.986	0	0
6067	117.618453333333	973.7512557617187	39.763634	0	0
6067	117.618453333333	990.4561559082031	20607.393	0	0
6067	117.618453333333	991.4584559082031	75139.484	0	0
6067	117.618453333333	996.6189366699218	29168.477	0	16
6067	117.618453333333	996.6603993815103	95129.33	0	0
6067	117.618453333333	997.6212366699218	57972.207	0	784
6067	117.618453333333	997.6626993815103	9504.067	0	0
6067	117.618453333333	998.6235366699218	8489.065	0	16
6067	117.618453333333	998.6649993815103	34815.875	0	0
6067	117.618453333333	998.8718053222656	32677.494	0	0
6067	117.618453333333	999.6258366699218	20730.406	0	16
6067	117.618453333333	999.8741053222656	24586.887	0	0
6067	117.618453333333	1000.6633702636718	19555.111	0	0
6067	117.618453333333	1001.5692845703124	60823.652	0	0
6067	117.618453333333	1001.6286204101561	31271.148	0	16
6067	117.618453333333	1001.6656702636718	20639.217	0	0
6067	117.618453333333	1001.6718993815102	91.44972	0	0
6067	117.618453333333	1001.8787053222655	2640.498	0	0
6067	117.618453333333	1001.8787938476562	53256.47	0	0
6067	117.618453333333	1002.5715845703124	23693.596	0	0
6067	117.618453333333	1002.6309204101561	19371.834	0	16
6067	117.618453333333	1002.8810053222655	235.06317	0	0
6067	117.618453333333	1002.8810938476562	13242.485	0	0
6067	117.618453333333	1003.6332204101561	34287.832	0	784
6067	117.618453333333	1003.6702702636718	34704.918	0	0
6067	117.618453333333	1005.6378204101561	458.99792	0	0
6067	117.618453333333	1005.6748702636718	21.996965	0	0
6067	117.618453333333	1005.8879938476562	180.95354	0	0
6067	117.618453333333	1015.2957860351562	52651.906	0	0
6067	117.618453333333	1015.5674840332031	87006.24	0	0
6067	117.618453333333	1016.2980860351562	47231.06	0	0
6067	117.618453333333	1016.5697840332031	40995.25	0	0
6067	117.618453333333	1018.3578893066406	54026.883	0	0
6067	117.618453333333	1018.5716954589843	28810.42	0	0
6067	117.618453333333	1019.3601893066406	35600.453	0	0
6067	117.618453333333	1019.5739954589843	17591.703	0	0
6067	117.618453333333	1019.576684033203	712.2977	0	0
6067	117.618453333333	1021.2708531738281	107869.88	0	0
6067	117.618453333333	1022.2731531738281	38706.004	0	0
6067	117.618453333333	1025.280053173828	866.2067	0	0
6067	117.618453333333	1031.7036229492187	64057.324	0	0
6067	117.618453333333	1032.7059229492188	66026.22	0	0
6067	117.618453333333	1034.2308446289062	39481.887	0	0
6067	117.618453333333	1034.4251805664062	39688.19	0	0
6067	117.618453333333	1035.2331446289063	30568.328	0	0
6067	117.618453333333	1035.4274805664063	27912.15	0	0
6067	117.618453333333	1035.8978057942707	41506.504	0	16
6067	117.618453333333	1036.9001057942708	29233.834	0	16
6067	117.618453333333	1037.9024057942706	37999.367	0	16
6067	117.618453333333	1038.290424609375	65992.375	0	784
6067	117.618453333333	1038.43195546875	43121.16	0	0
6067	117.618453333333	1038.9047057942707	43448.367	0	16
6067	117.618453333333	1039.292724609375	21976.36	0	16
6067	117.618453333333	1039.43425546875	39214.73	0	0
6067	117.618453333333	1039.4366805664063	72.12491	0	0
6067	117.618453333333	1040.2950246093749	29068.742	0	16
6067	117.618453333333	1040.9093057942707	80.47717	0	0
6067	117.618453333333	1042.44115546875	415.16498	0	0
6067	117.618453333333	1044.5759374023437	39846.723	0	0
6067	117.618453333333	1045.4820653320312	87470.98	0	0
6067	117.618453333333	1045.5782374023438	26744.229	0	0
6067	117.618453333333	1046.4843653320313	22372.943	0	0
6067	117.618453333333	1048.4915868164062	23001.834	0	0
6067	117.618453333333	1049.4912653320312	422.27502	0	0
6067	117.618453333333	1049.4938868164063	15899.61	0	0
6067	117.618453333333	1049.5874374023438	79.016106	0	0
6067	117.618453333333	1053.1637970052082	46871.92	0	16
6067	117.618453333333	1053.5030868164063	46.616035	0	0
6067	117.618453333333	1054.1660970052083	25776.0	0	16
6067	117.618453333333	1055.1683970052081	16293.015	0	16
6067	117.618453333333	1055.4603368164062	20733.766	0	0
6067	117.618453333333	1056.1390477539062	48717.016	0	0
6067	117.618453333333	1056.4626368164063	54812.785	0	0
6067	117.618453333333	1057.1413477539063	29167.18	0	0
6067	117.618453333333	1058.4672368164063	1034.5878	0	0
6067	117.618453333333	1060.1482477539062	553.10236	0	0
6067	117.618453333333	1060.1761571289062	49450.953	0	0
6067	117.618453333333	1060.4718368164063	46.26938	0	0
6067	117.618453333333	1061.0427953125	67709.88	0	0
6067	117.618453333333	1061.1784571289063	61478.09	0	0
6067	117.618453333333	1061.3883153320312	55442.863	0	0
6067	117.618453333333	1062.0450953125	38438.543	0	0
6067	117.618453333333	1062.3906153320313	87672.66	0	0
6067	117.618453333333	1064.1853571289062	568.50287	0	0
6067	117.618453333333	1064.7067967773437	29331.443	0	0
6067	117.618453333333	1065.0519953125	789.4379	0	16
6067	117.618453333333	1065.7090967773438	27930.229	0	0
6067	117.618453333333	1066.0542953125	159.56534	0	16
6067	117.618453333333	1066.1899571289061	21.341301	0	0
6067	117.618453333333	1067.0565953125	29.618675	0	16
6067	117.618453333333	1068.7159967773437	331.91714	0	0
6067	117.618453333333	1074.6170140625	57808.4	0	0
6067	117.618453333333	1074.7247914713541	52356.176	0	16
6067	117.618453333333	1075.5176788411457	71599.96	0	784
6067	117.618453333333	1075.6193140625	55190.85	0	0
6067	117.618453333333	1075.7270914713542	32921.0	0	16
6067	117.618453333333	1076.5199788411458	36844.414	0	16
6067	117.618453333333	1076.7293914713541	16532.387	0	16
6067	117.618453333333	1077.5222788411456	33646.676	0	16
6067	117.618453333333	1077.8808080078124	59766.223	0	0
6067	117.618453333333	1078.5245788411457	8850.161	0	16
6067	117.618453333333	1078.5272923828124	62890.92	0	16
6067	117.618453333333	1078.8831080078126	114649.11	0	0
6067	117.618453333333	1079.5295923828126	35239.363	0	16
6067	117.618453333333	1079.6285140625	149.82318	0	0
6067	117.618453333333	1080.6308140625	28.490892	0	0
6067	117.618453333333	1080.8877080078125	42529.23	0	0
6067	117.618453333333	1082.8947850585937	34916.0	0	0
6067	117.618453333333	1083.8970850585938	34090.914	0	0
6067	117.618453333333	1085.637521875	56578.434	0	0
6067	117.618453333333	1085.8660675130207	52617.88	0	784
6067	117.618453333333	1086.639821875	11636.612	0	0
6067	117.618453333333	1086.8220408203124	36053.41	0	16
6067	117.618453333333	1086.8683675130208	38783.6	0	16
6067	117.618453333333	1087.8243408203125	19701.623	0	16
6067	117.618453333333	1087.8706675130206	19432.438	0	16
6067	117.618453333333	1088.4431249023437	23788.78	0	0
6067	117.618453333333	1088.8266408203124	37188.273	0	16
6067	117.618453333333	1088.8729675130207	41624.25	0	16
6067	117.618453333333	1088.9085850585936	17.860136	0	0
6067	117.618453333333	1089.4454249023438	25121.262	0	0
6067	117.618453333333	1089.646721875	277.989	0	0
6067	117.618453333333	1090.5229278645832	47580.81	0	16
6067	117.618453333333	1090.8312408203124	490.30185	0	0
6067	117.618453333333	1091.5252278645833	16976.635	0	16
6067	117.618453333333	1091.8795262695312	48356.766	0	0
6067	117.618453333333	1091.8798675130206	30.185532	0	0
6067	117.618453333333	1092.4523249023437	332.6638	0	16
6067	117.618453333333	1092.5275278645831	12993.764	0	16
6067	117.618453333333	1092.5629979492187	24322.84	0	0
6067	117.618453333333	1092.8344823242187	33992.434	0	0
6067	117.618453333333	1092.8358408203123	20.410765	0	0
6067	117.618453333333	1092.8818262695313	31941.902	0	0
6067	117.618453333333	1093.4529001953124	24235.451	0	16
6067	117.618453333333	1093.4546249023438	71.35489	0	16
6067	117.618453333333	1093.5652979492188	24783.773	0	0
6067	117.618453333333	1093.8367823242188	29353.467	0	0
6067	117.618453333333	1094.4552001953125	19676.693	0	16
6067	117.618453333333	1094.4569249023436	13.948041	0	16
6067	117.618453333333	1094.45734609375	16913.188	0	16
6067	117.618453333333	1095.4575001953124	17481.424	0	16
6067	117.618453333333	1095.45964609375	131637.94	0	16
6067	117.618453333333	1095.5341283203124	52561.875	0	0
6067	117.618453333333	1095.5344278645832	126.749176	0	0
6067	117.618453333333	1096.5364283203126	16591.082	0	0
6067	117.618453333333	1096.8910262695313	142.37753	0	0
6067	117.618453333333	1097.4595733723957	173475.73	0	784
6067	117.618453333333	1097.4621001953124	475.71396	0	0
6067	117.618453333333	1097.46424609375	10603.059	0	0
6067	117.618453333333	1097.8933262695311	27.74104	0	0
6067	117.618453333333	1098.4618733723958	96592.1	0	16
6067	117.618453333333	1099.4641733723956	36069.95	0	16
6067	117.618453333333	1099.4667001953123	19.945898	0	0
6067	117.618453333333	1099.46884609375	276.20758	0	0
6067	117.618453333333	1099.5433283203124	396.34717	0	0
6067	117.618453333333	1102.4621068359374	70364.664	0	0
6067	117.618453333333	1102.4710733723957	520.34375	0	0
6067	117.618453333333	1103.4644068359376	62659.06	0	0
6067	117.618453333333	1103.4733733723956	101.71378	0	0
6067	117.618453333333	1105.3826390625	44610.758	0	0
6067	117.618453333333	1105.605539453125	55714.016	0	0
6067	117.618453333333	1105.8127538085937	47923.492	0	0
6067	117.618453333333	1105.9872833333332	52725.41	0	16
6067	117.618453333333	1106.3849390625	33249.848	0	0
6067	117.618453333333	1106.4713068359374	1044.1528	0	0
6067	117.618453333333	1106.4725438476562	50146.383	0	0
6067	117.618453333333	1106.607839453125	46147.758	0	0
6067	117.618453333333	1106.7779637695312	44179.312	0	0
6067	117.618453333333	1106.8150538085938	38035.41	0	0
6067	117.618453333333	1106.9895833333333	42469.082	0	16
6067	117.618453333333	1107.3077489257812	40324.65	0	0
6067	117.618453333333	1107.4736068359375	227.38939	0	0
6067	117.618453333333	1107.4748438476563	20394.56	0	0
6067	117.618453333333	1107.7802637695313	31786.074	0	0
6067	117.618453333333	1107.9918833333331	17088.082	0	16
6067	117.618453333333	1108.3100489257813	36665.414	0	0
6067	117.618453333333	1108.3895390625	22306.56	0	0
6067	117.618453333333	1108.8196538085938	2961.4712	0	0
6067	117.618453333333	1108.9941833333332	36972.316	0	16
6067	117.618453333333	1109.7848637695313	61394.145	0	0
6067	117.618453333333	1109.8219538085937	727.077	0	0
6067	117.618453333333	1110.3146489257813	91843.266	0	0
6067	117.618453333333	1110.4817438476562	517.3643	0	0
6067	117.618453333333	1110.617039453125	177.77527	0	0
6067	117.618453333333	1111.3169489257812	598.3841	0	0
6067	117.618453333333	1111.3964390625	28.113144	0	0
6067	117.618453333333	1111.8198338867187	108233.08	0	16
6067	117.618453333333	1111.8265538085936	31.639399	0	0
6067	117.618453333333	1112.7917637695311	28.253744	0	0
6067	117.618453333333	1112.8221338867188	52190.05	0	16
6067	117.618453333333	1113.8244338867187	44410.688	0	16
6067	117.618453333333	1113.8278294921874	29468.807	0	16
6067	117.618453333333	1114.8301294921876	17082.377	0	16
6067	117.618453333333	1117.0327245117187	56652.613	0	0
6067	117.618453333333	1117.8336338867186	68.24129	0	0
6067	117.618453333333	1117.8370294921874	447.08957	0	0
6067	117.618453333333	1118.0350245117188	35978.734	0	0
6067	117.618453333333	1119.0146677734374	37447.574	0	16
6067	117.618453333333	1120.0169677734375	22144.303	0	16
6067	117.618453333333	1120.5414525390624	34713.07	0	0
6067	117.618453333333	1121.0192677734374	21092.29	0	16
6067	117.618453333333	1121.0419245117187	899.22345	0	0
6067	117.618453333333	1121.2334177734374	34760.164	0	16
6067	117.618453333333	1121.5437525390626	28091.7	0	0
6067	117.618453333333	1122.2357177734375	21098.533	0	16
6067	117.618453333333	1123.2380177734374	25378.154	0	16
6067	117.618453333333	1125.0284677734373	25.890001	0	0
6067	117.618453333333	1125.2426177734374	568.9905	0	0
6067	117.618453333333	1127.2472177734373	25.490955	0	0
6067	117.618453333333	1128.805246484375	19636.018	0	0
6067	117.618453333333	1129.807546484375	17585.56	0	0
6067	117.618453333333	1133.816746484375	71.1921	0	0
6067	117.618453333333	1134.819046484375	14.331151	0	0
6067	117.618453333333	1139.9259129882812	69521.336	0	0
6067	117.618453333333	1140.9282129882813	28692.453	0	0
6067	117.618453333333	1141.7309056640624	60112.875	0	0
6067	117.618453333333	1142.7332056640626	50075.86	0	0
6067	117.618453333333	1143.328928125	35687.996	0	0
6067	117.618453333333	1144.331228125	30023.082	0	0
6067	117.618453333333	1144.7280370117187	40454.688	0	0
6067	117.618453333333	1145.697824609375	47123.215	0	0
6067	117.618453333333	1145.7303370117188	75150.51	0	0
6067	117.618453333333	1145.7639256835937	36651.453	0	0
6067	117.618453333333	1146.700124609375	35446.824	0	0
6067	117.618453333333	1146.7662256835938	40371.707	0	0
6067	117.618453333333	1147.338128125	620.6218	0	16
6067	117.618453333333	1147.376047265625	46531.293	0	0
6067	117.618453333333	1148.340428125	140.0367	0	16
6067	117.618453333333	1148.378347265625	45910.8	0	0
6067	117.618453333333	1148.704724609375	27991.75	0	0
6067	117.618453333333	1148.7708256835938	2609.2573	0	16
6067	117.618453333333	1149.342728125	28.487038	0	16
6067	117.618453333333	1149.7731256835937	647.61	0	16
6067	117.618453333333	1150.153146875	64510.785	0	784
6067	117.618453333333	1150.7754256835938	146.59448	0	16
6067	117.618453333333	1151.155446875	61414.51	0	16
6067	117.618453333333	1151.385247265625	822.1811	0	0
6067	117.618453333333	1152.157746875	34212.336	0	16
6067	117.618453333333	1171.3922215820312	29177.21	0	0
6067	117.618453333333	1172.3945215820313	20566.6	0	0
6067	117.618453333333	1177.1428319335937	59381.945	0	0
6067	117.618453333333	1177.4060215820311	28.043438	0	0
6067	117.618453333333	1178.1451319335938	35912.598	0	0
6067	117.618453333333	1180.1497319335938	32642.348	0	0
6067	117.618453333333	1185.8756296875	46691.23	0	16
6067	117.618453333333	1186.8779296875	30200.291	0	16
6067	117.618453333333	1187.826242578125	61604.133	0	0
6067	117.618453333333	1187.8802296874999	39653.69	0	16
6067	117.618453333333	1188.828542578125	31291.62	0	0
6067	117.618453333333	1188.8825296875	19035.615	0	16
6067	117.618453333333	1190.8269139648437	38092.605	0	0
6067	117.618453333333	1190.833142578125	8704.881	0	0
6067	117.618453333333	1191.8292139648438	23369.033	0	0
6067	117.618453333333	1196.2654001953124	99055.92	0	16
6067	117.618453333333	1197.2677001953125	62787.93	0	48
6067	117.618453333333	1198.2700001953124	43133.035	0	16
6067	117.618453333333	1199.3054295898437	26521.38	0	0
6067	117.618453333333	1199.4430028320312	54003.453	0	0
6067	117.618453333333	1200.2716771484374	48726.133	0	0
6067	117.618453333333	1200.2746001953124	3528.8208	0	0
6067	117.618453333333	1200.3077295898438	18308.535	0	0
6067	117.618453333333	1200.4453028320313	38759.863	0	0
6067	117.618453333333	1201.2739771484376	29818.54	0	0
6067	117.618453333333	1203.9533177734374	16198.327	0	0
6067	117.618453333333	1204.9556177734376	20756.52	0	0
6067	117.618453333333	1205.2831771484375	241.93053	0	0
6067	117.618453333333	1205.3192295898436	29.377626	0	0
6067	117.618453333333	1206.9582005859374	44702.797	0	0
6067	117.618453333333	1207.9605005859376	46639.62	0	0
6067	117.618453333333	1207.9625177734374	355.2286	0	0
6067	117.618453333333	1208.4578954101562	43047.67	0	0
6067	117.618453333333	1209.4601954101563	22963.807	0	0
6067	117.618453333333	1210.9674005859374	980.3303	0	0
6067	117.618453333333	1212.4670954101562	923.8325	0	0
6067	117.618453333333	1212.47199453125	27898.2	0	0
6067	117.618453333333	1213.4693954101563	218.1997	0	0
6067	117.618453333333	1213.47429453125	27413.59	0	0
6067	117.618453333333	1216.0893651367187	47715.676	0	0
6067	117.618453333333	1216.5047704101562	58854.05	0	0
6067	117.618453333333	1216.8429051757812	55953.06	0	0
6067	117.618453333333	1217.0916651367188	25872.742	0	0
6067	117.618453333333	1217.5070704101563	38664.73	0	0
6067	117.618453333333	1217.8452051757813	44684.863	0	0
6067	117.618453333333	1218.48579453125	31.314917	0	0
6067	117.618453333333	1222.8567051757811	63.298805	0	0
6067	117.618453333333	1231.949777734375	21786.895	0	0
6067	117.618453333333	1232.3629857421874	38484.9	0	0
6067	117.618453333333	1232.865305078125	28957.77	0	16
6067	117.618453333333	1232.952077734375	51372.29	0	0
6067	117.618453333333	1233.3652857421876	25216.033	0	0
6067	117.618453333333	1233.7733861328124	36993.027	0	0
6067	117.618453333333	1233.867605078125	39460.176	0	16
6067	117.618453333333	1234.7756861328126	31309.092	0	0
6067	117.618453333333	1234.869905078125	37518.45	0	16
6067	117.618453333333	1234.956677734375	47908.785	0	0
6067	117.618453333333	1236.7802861328125	43553.26	0	0
6067	117.618453333333	1237.5128270507812	20233.572	0	0
6067	117.618453333333	1237.7825861328124	885.9141	0	0
6067	117.618453333333	1237.876805078125	165.16573	0	0
6067	117.618453333333	1237.963577734375	26.297522	0	0
6067	117.618453333333	1238.4950047851562	10122.117	0	0
6067	117.618453333333	1238.5151270507813	23387.107	0	0
6067	117.618453333333	1239.4973047851563	36513.887	0	0
6067	117.618453333333	1240.0799046875	54412.227	0	0
6067	117.618453333333	1240.2830907226562	32892.07	0	0
6067	117.618453333333	1241.0822046875	17637.096	0	0
6067	117.618453333333	1241.2853907226563	21651.84	0	0
6067	117.618453333333	1241.6829930664062	45870.04	0	0
6067	117.618453333333	1242.5243270507813	119.29278	0	0
6067	117.618453333333	1242.6852930664063	47168.145	0	0
6067	117.618453333333	1243.0868046875	22803.873	0	0
6067	117.618453333333	1244.2871190429687	20134.574	0	0
6067	117.618453333333	1245.2894190429688	16817.988	0	0
6067	117.618453333333	1245.2945907226563	191.76958	0	0
6067	117.618453333333	1246.6944930664063	269.59122	0	0
6067	117.618453333333	1247.6967930664061	57.153507	0	0
6067	117.618453333333	1257.0170384765624	25631.54	0	0
6067	117.618453333333	1258.0193384765626	25023.664	0	0
6067	117.618453333333	1261.74525859375	45523.246	0	16
6067	117.618453333333	1262.74755859375	30154.535	0	16
6067	117.618453333333	1263.0308384765624	34.534645	0	0
6067	117.618453333333	1263.7498585937499	22962.432	0	16
6067	117.618453333333	1264.0353490234374	67793.11	0	0
6067	117.618453333333	1264.75215859375	19538.324	0	16
6067	117.618453333333	1265.0376490234376	39104.855	0	0
6067	117.618453333333	1266.6751495442707	41100.094	0	16
6067	117.618453333333	1267.0422490234375	54550.152	0	0
6067	117.618453333333	1267.6753026367187	26421.086	0	16
6067	117.618453333333	1267.6774495442708	38088.945	0	16
6067	117.618453333333	1268.54181875	45061.227	0	0
6067	117.618453333333	1268.6776026367188	12958.025	0	16
6067	117.618453333333	1268.6797495442706	11814.824	0	16
6067	117.618453333333	1268.76135859375	11.807893	0	0
6067	117.618453333333	1269.54411875	31506.283	0	0
6067	117.618453333333	1270.7647801757812	44352.1	0	0
6067	117.618453333333	1271.7670801757813	25189.312	0	0
6067	117.618453333333	1272.6868026367188	122.939354	0	0
6067	117.618453333333	1273.7716801757813	3562.3096	0	0
6067	117.618453333333	1275.55791875	11.888472	0	0
6067	117.618453333333	1277.529855859375	100789.74	0	0
6067	117.618453333333	1278.532155859375	47214.168	0	0
6067	117.618453333333	1281.539055859375	1906.9614	0	0
6067	117.618453333333	1281.7843114257812	56265.785	0	0
6067	117.618453333333	1282.541355859375	462.47928	0	0
6067	117.618453333333	1282.7866114257813	38392.855	0	0
6067	117.618453333333	1282.9417511067707	84097.91	0	784
6067	117.618453333333	1283.9440511067708	50052.758	0	16
6067	117.618453333333	1284.9463511067706	32814.555	0	16
6067	117.618453333333	1285.603412890625	42258.855	0	16
6067	117.618453333333	1286.2452489257812	50420.78	0	16
6067	117.618453333333	1286.605712890625	32704.713	0	16
6067	117.618453333333	1286.7958114257813	376.07144	0	0
6067	117.618453333333	1286.9072865885416	34906.426	0	16
6067	117.618453333333	1286.9509511067706	2312.6023	0	0
6067	117.618453333333	1287.2475489257813	39240.293	0	16
6067	117.618453333333	1287.6080128906249	18544.227	0	16
6067	117.618453333333	1287.9095865885417	24155.725	0	16
6067	117.618453333333	1287.9532511067707	560.85596	0	0
6067	117.618453333333	1288.2498489257812	27726.71	0	16
6067	117.618453333333	1288.8004114257812	15.413802	0	0
6067	117.618453333333	1288.9118865885416	50108.902	0	16
6067	117.618453333333	1289.2521489257813	9884.528	0	16
6067	117.618453333333	1289.6126128906249	1237.7504	0	16
6067	117.618453333333	1290.614912890625	300.92532	0	16
6067	117.618453333333	1291.6148778320312	34717.996	0	0
6067	117.618453333333	1291.6172128906248	64.52785	0	16
6067	117.618453333333	1292.6171778320313	32337.568	0	0
6067	117.618453333333	1292.619512890625	12.367381	0	16
6067	117.618453333333	1293.9223729492187	20334.988	0	0
6067	117.618453333333	1294.9246729492188	24220.768	0	0
6067	117.618453333333	1295.6240778320312	977.17053	0	0
6067	117.618453333333	1333.7214955729166	41923.934	0	16
6067	117.618453333333	1334.7237955729167	53025.1	0	16
6067	117.618453333333	1335.7260955729166	24615.904	0	16
6067	117.618453333333	1336.4691869140624	53495.117	0	0
6067	117.618453333333	1337.4714869140626	27464.541	0	0
6067	117.618453333333	1340.6970311523437	26692.361	0	0
6067	117.618453333333	1341.6993311523438	24965.982	0	0
6067	117.618453333333	1342.5221043945312	43009.68	0	0
6067	117.618453333333	1342.6629125	41219.906	0	0
6067	117.618453333333	1343.5244043945313	42598.168	0	0
6067	117.618453333333	1343.6652125	37727.02	0	0
6067	117.618453333333	1347.2335301757812	28074.828	0	0
6067	117.618453333333	1347.5336043945313	338.02005	0	0
6067	117.618453333333	1348.2358301757813	26827.775	0	0
6067	117.618453333333	1348.6767125	70.08565	0	0
6067	117.618453333333	1350.5532323242187	57855.94	0	0
6067	117.618453333333	1351.2427301757812	7146.64	0	0
6067	117.618453333333	1351.5555323242188	26050.564	0	0
6067	117.618453333333	1352.2450301757813	220.64462	0	0
6067	117.618453333333	1353.5601323242188	30205.352	0	0
6067	117.618453333333	1362.1317845703124	47935.395	0	0
6067	117.618453333333	1363.0886016927082	37136.81	0	784
6067	117.618453333333	1363.1340845703126	42838.184	0	0
6067	117.618453333333	1364.0909016927083	23569.643	0	16
6067	117.618453333333	1365.0932016927081	28800.748	0	16
6067	117.618453333333	1368.1001016927082	290.54074	0	0
6067	117.618453333333	1385.8195287109374	35466.62	0	0
6067	117.618453333333	1386.8218287109376	40973.68	0	0
6067	117.618453333333	1388.8264287109375	23977.924	0	0
6067	117.618453333333	1395.3063451171874	87038.64	0	0
6067	117.618453333333	1396.3086451171876	72818.055	0	0
6067	117.618453333333	1398.0285741210937	24451.338	0	16
6067	117.618453333333	1398.3132451171875	85659.57	0	0
6067	117.618453333333	1399.0308741210938	13451.524	0	16
6067	117.618453333333	1399.3155451171874	19706.44	0	0
6067	117.618453333333	1400.0331741210937	24976.803	0	16
6067	117.618453333333	1400.3178451171875	775.0541	0	0
6067	117.618453333333	1402.0377741210937	2715.2166	0	0
6067	117.618453333333	1402.0639027994791	58898.992	0	16
6067	117.618453333333	1402.3224451171875	32.693542	0	0
6067	117.618453333333	1403.0662027994792	56645.316	0	16
6067	117.618453333333	1404.0380345703124	42893.293	0	16
6067	117.618453333333	1404.0423741210936	35.44129	0	0
6067	117.618453333333	1404.0685027994791	20414.363	0	16
6067	117.618453333333	1405.0403345703126	51490.1	0	16
6067	117.618453333333	1406.0426345703124	27818.63	0	16
6067	117.618453333333	1407.286203515625	32597.932	0	0
6067	117.618453333333	1408.0472345703124	37540.887	0	0
6067	117.618453333333	1408.077702799479	116.14034	0	0
6067	117.618453333333	1408.288503515625	25700.096	0	0
6067	117.618453333333	1409.0495345703125	388.30002	0	0
6067	117.618453333333	1410.0518345703124	84.66605	0	0
6067	117.618453333333	1413.294992578125	47749.547	0	0
6067	117.618453333333	1413.300003515625	67.075905	0	0
6067	117.618453333333	1414.297292578125	72471.25	0	0
6067	117.618453333333	1414.302303515625	13.004787	0	0
6067	117.618453333333	1429.8198338867187	21066.836	0	0
6067	117.618453333333	1429.8852635742187	76158.086	0	0
6067	117.618453333333	1430.8221338867188	41110.25	0	0
6067	117.618453333333	1430.8875635742188	21046.648	0	0
6067	117.618453333333	1431.7028294921874	49982.594	0	0
6067	117.618453333333	1432.7051294921876	30587.557	0	0
6067	117.618453333333	1433.8290338867187	5845.619	0	0
6067	117.618453333333	1438.7189294921875	16.30476	0	0
6067	117.618453333333	1442.30744375	53685.324	0	0
6067	117.618453333333	1443.30974375	30017.799	0	0
6067	117.618453333333	1461.5444432617187	43029.66	0	0
6067	117.618453333333	1462.5467432617188	24394.258	0	0
6067	117.618453333333	1464.9232884765624	95890.48	0	0
6067	117.618453333333	1465.9255884765626	40097.89	0	0
6067	117.618453333333	1466.9030248046874	49113.973	0	0
6067	117.618453333333	1467.9053248046876	37842.523	0	0
6067	117.618453333333	1469.5131322265624	50759.87	0	0
6067	117.618453333333	1469.9099248046875	38096.258	0	0
6067	117.618453333333	1470.5154322265626	21794.89	0	0
6067	117.618453333333	1472.36994375	65504.09	0	0
6067	117.618453333333	1472.9168248046874	110.4577	0	0
6067	117.618453333333	1473.37224375	37053.31	0	0
6067	117.618453333333	1493.5926	33440.1	0	784
6067	117.618453333333	1494.5949	33173.973	0	16
6067	117.618453333333	1495.5972	28220.883	0	16
6067	117.618453333333	1533.567941796875	42842.47	0	0
6067	117.618453333333	1534.570241796875	54452.92	0	0
6067	117.618453333333	1559.7634539689582	9212.428	0	16
6067	117.618453333333	1560.7657539689583	19108.217	0	784
6067	117.618453333333	1561.7680539689582	7586.5938	0	16
6067	117.618453333333	1644.2374364257812	56565.594	0	0
6067	117.618453333333	1645.2397364257813	34465.484	0	0
6067	117.618453333333	1654.832637823125	23339.693	0	0
6067	117.618453333333	1655.834937823125	10942.235	0	0
6067	117.618453333333	1657.839537823125	8687.8545	0	0
6067	117.618453333333	1679.0587254882812	61295.418	0	0
6067	117.618453333333	1680.0610254882813	74256.914	0	0
6067	117.618453333333	1705.0428729142707	8361.709	0	16
6067	117.618453333333	1706.0451729142708	24298.28	0	16
6067	117.618453333333	1707.0474729142707	7554.042	0	16
6067	117.618453333333	1713.0524864559375	26824.502	0	0
6067	117.618453333333	1714.0547864559376	24053.355	0	0
6067	117.618453333333	1717.0616864559374	20768.148	0	0
6067	117.618453333333	1731.7267552734374	27331.521	0	0
6067	117.618453333333	1732.7290552734376	26389.611	0	0
6067	117.618453333333	1735.5597593075	11238.093	0	784
6067	117.618453333333	1735.7359552734374	36602.035	0	0
6067	117.618453333333	1736.5620593075	11174.444	0	16
6067	117.618453333333	1737.5643593075	7140.6006	0	16
6067	117.618453333333	1741.5735593074999	63.2163	0	0
6067	117.618453333333	1747.26203359375	34625.67	0	0
6067	117.618453333333	1748.26433359375	29714.395	0	0
6067	117.618453333333	1771.59797109375	52677.152	0	0
6067	117.618453333333	1772.60027109375	44571.035	0	0
6067	117.618453333333	1808.7993019507292	16736.729	0	16
6067	117.618453333333	1809.8016019507293	25295.395	0	784
6067	117.618453333333	1810.8039019507291	10600.357	0	16
6067	117.618453333333	1814.813101950729	111.43647	0	0
6067	117.618453333333	1843.6783908016405	16036.321	0	16
6067	117.618453333333	1844.6806908016406	21519.672	0	784
6067	117.618453333333	1845.230098760625	21069.645	0	0
6067	117.618453333333	1845.6829908016405	10013.577	0	16
6067	117.618453333333	1846.232398760625	10222.412	0	0
6067	117.618453333333	1846.6852908016406	9248.377	0	16
6067	117.618453333333	1851.6891195939581	13211.308	0	0
6067	117.618453333333	1852.246198760625	21.621397	0	0
6067	117.618453333333	1852.2482262020312	7923.207	0	0
6067	117.618453333333	1852.6914195939582	15203.521	0	0
6067	117.618453333333	1853.1663170223437	10938.831	0	0
6067	117.618453333333	1853.2505262020313	24306.223	0	0
6067	117.618453333333	1854.1686170223438	10449.931	0	0
6067	117.618453333333	1854.6960195939582	19741.584	0	0
6067	117.618453333333	1855.25751321375	10466.127	0	16
6067	117.618453333333	1856.2574262020312	1521.5146	0	16
6067	117.618453333333	1856.25981321375	11190.76	0	16
6067	117.618453333333	1857.2597262020313	360.47702	0	16
6067	117.618453333333	1857.26211321375	7257.173	0	16
6067	117.618453333333	1857.7604835913542	30977.832	0	784
6067	117.618453333333	1858.7052195939582	46.078888	0	0
6067	117.618453333333	1858.7627835913543	27214.309	0	16
6067	117.618453333333	1859.7650835913541	13820.278	0	16
6067	117.618453333333	1864.1498878882292	6670.813	0	16
6067	117.618453333333	1865.1521878882293	11074.0625	0	784
6067	117.618453333333	1866.1544878882291	2726.8276	0	16
6067	117.618453333333	1870.163687888229	44.785614	0	0
6067	117.618453333333	1870.1679039364062	6039.4463	0	0
6067	117.618453333333	1871.1659878882292	10.50932	0	0
6067	117.618453333333	1871.1702039364063	20832.232	0	0
6067	117.618453333333	1873.8886680965625	19063.016	0	0
6067	117.618453333333	1874.3205528621875	19598.842	0	0
6067	117.618453333333	1874.8909680965626	18827.81	0	0
6067	117.618453333333	1875.3228528621876	28061.799	0	0
6067	117.618453333333	1877.8978680965624	2956.2522	0	0
6067	117.618453333333	1878.3297528621874	1818.7354	0	0
6067	117.618453333333	1890.8797869767707	29817.898	0	784
6067	117.618453333333	1891.8820869767708	24761.547	0	16
6067	117.618453333333	1892.8843869767707	21038.178	0	16
6067	117.618453333333	1895.8912869767707	778.53217	0	0
6067	117.618453333333	1898.8981869767706	10.307909	0	0
6067	117.618453333333	1914.16766946375	16848.984	0	16
6067	117.618453333333	1914.860784698125	13232.065	0	16
6067	117.618453333333	1915.16996946375	21279.168	0	16
6067	117.618453333333	1915.863084698125	8214.714	0	16
6067	117.618453333333	1916.17226946375	22203.195	0	16
6067	117.618453333333	1916.865384698125	33194.453	0	784
6067	117.618453333333	1918.1768694637499	2305.3103	0	16
6067	117.618453333333	1919.17916946375	622.04126	0	16
6067	117.618453333333	1920.1814694637499	165.25496	0	16
6067	117.618453333333	1920.8745846981249	83.997665	0	0
6067	117.618453333333	1942.1297457821092	16388.174	0	16
6067	117.618453333333	1943.1320457821093	21958.307	0	16
6067	117.618453333333	1944.1343457821092	7603.95	0	16
6067	117.618453333333	1945.1366457821093	24625.102	0	16
6067	117.618453333333	1947.1412457821093	13471.877	0	0
6067	117.618453333333	1949.1458457821093	35.11072	0	0
6067	117.618453333333	1965.9074969377082	35712.28	0	784
6067	117.618453333333	1966.9097969377083	8288.965	0	16
6067	117.618453333333	1967.9120969377082	12620.212	0	16
6067	117.618453333333	2030.9242205705207	19775.691	0	16
6067	117.618453333333	2031.9265205705208	9667.212	0	16
6067	117.618453333333	2032.9288205705207	13049.261	0	16
6067	117.618453333333	2038.944280791875	22672.57	0	16
6067	117.618453333333	2039.946580791875	13457.93	0	16
6067	117.618453333333	2040.948880791875	38616.23	0	784
6067	117.618453333333	2043.955780791875	640.2319	0	0
6067	117.618453333333	2057.8477638647914	21267.982	0	16
6067	117.618453333333	2058.8500638647915	23419.58	0	16
6067	117.618453333333	2059.8523638647916	33490.37	0	16
6067	117.618453333333	2062.1461037085414	15380.159	0	16
6067	117.618453333333	2062.23878508875	12762.986	0	16
6067	117.618453333333	2062.8592638647915	8935.465	0	0
6067	117.618453333333	2063.1484037085415	35293.25	0	784
6067	117.618453333333	2063.24108508875	16720.598	0	16
6067	117.618453333333	2064.1507037085416	13825.137	0	16
6067	117.618453333333	2064.24338508875	15882.091	0	16
6067	117.618453333333	2064.8638638647913	57.30031	0	0
6067	117.618453333333	2065.1530037085413	10355.61	0	16
6067	117.618453333333	2065.2456850887497	7714.604	0	16
6067	117.618453333333	2065.8661638647914	12.87645	0	0
6067	117.618453333333	2066.24798508875	2718.96	0	16
6067	117.618453333333	2067.1576037085415	10000.014	0	0
6067	117.618453333333	2078.3937436825	20840.943	0	16
6067	117.618453333333	2079.3960436825	8205.186	0	16
6067	117.618453333333	2080.3983436825	7791.0156	0	16
6067	117.618453333333	2095.9658465470834	11635.719	0	16
6067	117.618453333333	2096.9681465470835	14247.808	0	784
6067	117.618453333333	2097.9704465470836	8791.102	0	16
6067	117.618453333333	2100.9773465470835	2228.1	0	0
6067	117.618453333333	2101.9796465470836	145.69952	0	0
6067	117.618453333333	2112.11591165125	11770.125	0	16
6067	117.618453333333	2112.4681251929164	19678.604	0	16
6067	117.618453333333	2112.9185946590624	21532.898	0	16
6067	117.618453333333	2113.11821165125	17099.404	0	16
6067	117.618453333333	2113.4704251929165	16748.705	0	16
6067	117.618453333333	2113.9208946590625	24648.346	0	784
6067	117.618453333333	2114.12051165125	13505.674	0	16
6067	117.618453333333	2114.4727251929166	10931.976	0	16
6067	117.618453333333	2114.9231946590626	16136.519	0	16
6067	117.618453333333	2115.925494659062	8289.035	0	16
6067	117.618453333333	2118.4819251929166	187.57161	0	0
6067	117.618453333333	2119.4842251929163	47.89923	0	0
6067	117.618453333333	2119.934694659062	70.488335	0	0
6067	117.618453333333	2135.167251885625	13722.804	0	16
6067	117.618453333333	2136.169551885625	14222.623	0	16
6067	117.618453333333	2137.171851885625	13625.995	0	16
6067	117.618453333333	2138.1741518856247	12809.003	0	16
6067	117.618453333333	2142.1833518856247	45.774307	0	0
6067	117.618453333333	2143.1296649064584	13043.906	0	16
6067	117.618453333333	2143.185491729375	25435.648	0	784
6067	117.618453333333	2143.185651885625	10.74213	0	0
6067	117.618453333333	2144.1319649064585	19419.943	0	16
6067	117.618453333333	2144.187791729375	17829.482	0	16
6067	117.618453333333	2145.1342649064586	10764.421	0	16
6067	117.618453333333	2145.190091729375	15245.784	0	16
6067	117.618453333333	2147.1388649064584	26403.066	0	0
6067	117.618453333333	2171.5213478491664	11536.4795	0	16
6067	117.618453333333	2172.5236478491665	13139.623	0	16
6067	117.618453333333	2173.5259478491666	16820.455	0	16
6067	117.618453333333	2220.3318947241664	45260.242	0	16
6067	117.618453333333	2221.3341947241665	14176.4	0	16
6067	117.618453333333	2222.3364947241666	29613.658	0	16
6067	117.618453333333	2224.3410947241664	18788.582	0	0
6067	117.618453333333	2242.384710479375	21930.658	0	16
6067	117.618453333333	2243.387010479375	49933.49	0	784
6067	117.618453333333	2244.389310479375	47967.117	0	16
6067	117.618453333333	2246.393910479375	16365.048	0	0
6067	117.618453333333	2249.4008104793747	168.55031	0	0
6067	117.618453333333	2250.403110479375	40.785576	0	0
6067	117.618453333333	2305.6457781877084	33517.984	0	784
6067	117.618453333333	2306.472845245	10129.013	0	16
6067	117.618453333333	2306.6480781877085	4769.3086	0	16
6067	117.618453333333	2307.475145245	11825.1045	0	16
6067	117.618453333333	2307.6503781877086	6532.2354	0	16
6067	117.618453333333	2308.477445245	8734.919	0	16
6067	117.618453333333	2310.482045245	18458.49	0	0
6067	117.618453333333	2311.484345245	14205.42	0	0
6067	117.618453333333	2311.6595781877086	145.97461	0	0
6067	117.618453333333	2312.661878187708	39.52221	0	0
6067	117.618453333333	2313.2730868465624	13538.79	0	16
6067	117.618453333333	2313.4889452449997	53.10444	0	0
6067	117.618453333333	2314.2753868465625	17095.541	0	16
6067	117.618453333333	2315.273758233281	10818.251	0	16
6067	117.618453333333	2316.276058233281	8695.986	0	16
6067	117.618453333333	2316.279986846562	6009.3633	0	16
6067	117.618453333333	2317.2783582332813	7488.0107	0	16
6067	117.618453333333	2317.2822868465623	2481.225	0	16
6067	117.618453333333	2318.280658233281	7944.347	0	16
6067	117.618453333333	2318.2845868465624	1788.8844	0	16
6067	117.618453333333	2319.282958233281	4452.171	0	16
6067	117.618453333333	2319.2868868465625	263.43085	0	16
6067	117.618453333333	2321.2875582332813	168.53716	0	0
6067	117.618453333333	2321.2914868465623	17.524754	0	0
6067	117.618453333333	2406.4950277458593	14661.355	0	16
6067	117.618453333333	2407.4973277458594	5799.3306	0	16
6067	117.618453333333	2408.499627745859	4452.06	0	16
6067	117.618453333333	2408.9131121720834	25365.916	0	16
6067	117.618453333333	2409.501927745859	7972.2754	0	16
6067	117.618453333333	2409.9154121720835	9936.072	0	16
6067	117.618453333333	2410.9177121720836	22361.523	0	16
6067	117.618453333333	2411.506527745859	4382.4297	0	0
6067	117.618453333333	2414.9269121720836	399.08105	0	0
6067	117.618453333333	2429.2589780575	28044.533	0	16
6067	117.618453333333	2429.9327248022914	35121.664	0	784
6067	117.618453333333	2430.2612780575	27353.988	0	16
6067	117.618453333333	2430.9350248022915	25616.041	0	16
6067	117.618453333333	2431.2635780575	15881.225	0	16
6067	117.618453333333	2431.9373248022916	15173.499	0	16
6067	117.618453333333	2433.2681780575	4267.215	0	0
6067	117.618453333333	2434.9442248022915	8249.932	0	0
6067	117.618453333333	2435.2727780575	477.392	0	0
6067	117.618453333333	2435.614202666875	18247.51	0	16
6067	117.618453333333	2436.2723244116664	14123.664	0	16
6067	117.618453333333	2436.2750780574997	132.25003	0	0
6067	117.618453333333	2436.616502666875	27662.645	0	16
6067	117.618453333333	2436.9488248022913	123.88048	0	0
6067	117.618453333333	2437.2746244116665	16583.62	0	16
6067	117.618453333333	2437.618802666875	10193.702	0	16
6067	117.618453333333	2438.2769244116666	12450.7295	0	16
6067	117.618453333333	2439.623402666875	16192.253	0	0
6067	117.618453333333	2440.625702666875	7141.3696	0	0
6067	117.618453333333	2442.6303026668747	99.59761	0	0
6067	117.618453333333	2443.2884244116663	86.61515	0	0
6067	117.618453333333	2466.3457293595834	18776.473	0	16
6067	117.618453333333	2467.3480293595835	23459.008	0	784
6067	117.618453333333	2468.3503293595836	17949.316	0	16
6067	117.618453333333	2471.8496356095834	22673.557	0	16
6067	117.618453333333	2472.8519356095835	11634.636	0	16
6067	117.618453333333	2473.8542356095836	27246.5	0	16
6067	117.618453333333	2475.6509051408334	10499.171	0	16
6067	117.618453333333	2476.6532051408335	14516.703	0	16
6067	117.618453333333	2477.6555051408336	12412.984	0	16
6067	117.618453333333	2477.8634356095836	848.2699	0	0
6067	117.618453333333	2477.866644073125	12826.501	0	16
6067	117.618453333333	2478.868944073125	14163.383	0	16
6067	117.618453333333	2479.8680356095833	29.726591	0	0
6067	117.618453333333	2479.871244073125	18905.604	0	16
6067	117.618453333333	2480.6624051408335	6534.7305	0	0
6067	117.618453333333	2481.6647051408336	287.06708	0	16
6067	117.618453333333	2482.667005140833	80.01944	0	16
6067	117.618453333333	2483.6693051408333	20.123716	0	16
6067	117.618453333333	2491.9332130835414	10865.427	0	16
6067	117.618453333333	2492.9355130835415	21452.436	0	16
6067	117.618453333333	2493.9378130835416	14701.234	0	16
6067	117.618453333333	2494.080022979375	22602.117	0	16
6067	117.618453333333	2495.082322979375	6506.499	0	16
6067	117.618453333333	2495.9424130835414	30913.807	0	0
6067	117.618453333333	2496.084622979375	11815.004	0	16
6067	117.618453333333	2498.9493130835413	110.553085	0	0
6067	117.618453333333	2525.6553810522914	14960.91	0	16
6067	117.618453333333	2526.6576810522915	18323.047	0	784
6067	117.618453333333	2527.6599810522916	17606.824	0	16
6067	117.618453333333	2529.6645810522914	23421.404	0	0
6067	117.618453333333	2532.6714810522913	121.57351	0	0
6067	117.618453333333	2547.3683645378514	6550.35	0	16
6067	117.618453333333	2548.3706645378516	11386.641	0	16
6067	117.618453333333	2549.372964537851	13135.962	0	16
6067	117.618453333333	2550.3752645378513	5653.8706	0	16
6067	117.618453333333	2551.3775645378514	9673.671	0	16
6067	117.618453333333	2551.5449481095834	12013.1045	0	16
6067	117.618453333333	2552.5472481095835	12296.642	0	16
6067	117.618453333333	2553.3855242814584	10906.882	0	16
6067	117.618453333333	2553.5495481095836	11735.919	0	16
6067	117.618453333333	2554.3844645378513	76.382515	0	0
6067	117.618453333333	2554.3878242814585	47668.35	0	16
6067	117.618453333333	2554.5518481095833	5653.3022	0	16
6067	117.618453333333	2555.3901242814586	19997.861	0	16
6067	117.618453333333	2555.5541481095834	10859.043	0	16
6067	117.618453333333	2556.5564481095835	10973.629	0	16
6067	117.618453333333	2559.5633481095833	24.857111	0	0
6067	117.618453333333	2560.401624281458	293.2519	0	0
6067	117.618453333333	2561.4039242814583	39.194717	0	0
6067	117.618453333333	2564.5675204403124	9098.337	0	0
6067	117.618453333333	2565.5698204403125	14609.346	0	0
6067	117.618453333333	2567.574420440312	22614.172	0	0
6067	117.618453333333	2572.2570346004686	17802.92	0	16
6067	117.618453333333	2573.1368563778124	11418.532	0	16
6067	117.618453333333	2573.2593346004687	18130.773	0	16
6067	117.618453333333	2574.04559915125	28786.861	0	16
6067	117.618453333333	2574.1391563778125	21604.877	0	16
6067	117.618453333333	2574.261634600469	9309.207	0	16
6067	117.618453333333	2575.04789915125	12838.161	0	16
6067	117.618453333333	2575.1414563778126	26384.541	0	16
6067	117.618453333333	2575.2639346004685	27399.18	0	16
6067	117.618453333333	2575.4818270809374	10662.673	0	16
6067	117.618453333333	2575.5950783179164	8873.53	0	16
6067	117.618453333333	2576.05019915125	15441.408	0	16
6067	117.618453333333	2576.143756377812	9588.247	0	16
6067	117.618453333333	2576.4841270809375	14040.214	0	16
6067	117.618453333333	2576.5973783179165	14386.886	0	16
6067	117.618453333333	2577.1460563778123	12086.514	0	16
6067	117.618453333333	2577.4864270809376	11554.084	0	16
6067	117.618453333333	2577.5996783179166	23852.736	0	16
6067	117.618453333333	2578.05479915125	10457.85	0	0
6067	117.618453333333	2578.488727080937	23167.578	0	16
6067	117.618453333333	2579.2731346004684	118.8073	0	0
6067	117.618453333333	2595.9005892879686	16143.968	0	16
6067	117.618453333333	2596.9028892879687	31274.658	0	784
6067	117.618453333333	2597.905189287969	17006.824	0	16
6067	117.618453333333	2598.7478048454686	9133.917	0	16
6067	117.618453333333	2598.9074892879685	11752.072	0	16
6067	117.618453333333	2599.7501048454687	17132.3	0	16
6067	117.618453333333	2600.7524048454684	8148.879	0	16
6067	117.618453333333	2600.9120892879687	15244.262	0	0
6067	117.618453333333	2601.7547048454685	8893.043	0	16
6067	117.618453333333	2602.9166892879684	184.01376	0	0
6067	117.618453333333	2604.7616048454684	308.33316	0	0
6067	117.618453333333	2604.9212892879686	12.887034	0	0
6067	117.618453333333	2630.05980689625	6309.5522	0	16
6067	117.618453333333	2631.06210689625	6100.103	0	16
6067	117.618453333333	2632.06440689625	15528.933	0	16
6067	117.618453333333	2638.0782068962503	17.71634	0	0
6067	117.618453333333	2644.7933205054164	23368.76	0	784
6067	117.618453333333	2645.7956205054165	21700.412	0	16
6067	117.618453333333	2646.7979205054166	5409.3027	0	16
6067	117.618453333333	2652.84638040125	15071.386	0	16
6067	117.618453333333	2653.84868040125	14476.301	0	16
6067	117.618453333333	2654.85098040125	37660.234	0	784
6067	117.618453333333	2658.0010841772914	28474.494	0	784
6067	117.618453333333	2658.86018040125	501.13623	0	0
6067	117.618453333333	2659.0033841772915	14734.887	0	16
6067	117.618453333333	2660.0056841772916	18948.348	0	16
6067	117.618453333333	2667.0217841772915	14.83327	0	0
6067	117.618453333333	2689.296506823008	8121.8735	0	16
6067	117.618453333333	2690.2988068230075	9091.465	0	16
6067	117.618453333333	2691.3011068230076	18338.393	0	16
6067	117.618453333333	2692.8327899064584	15185.094	0	16
6067	117.618453333333	2693.8350899064585	19407.006	0	16
6067	117.618453333333	2694.8373899064586	21678.652	0	16
6067	117.618453333333	2699.848889906458	229.55098	0	0
6067	117.618453333333	2700.2037252254686	14756.361	0	16
6067	117.618453333333	2701.2060252254687	12170.955	0	16
6067	117.618453333333	2701.8534899064584	17.562874	0	0
6067	117.618453333333	2702.208325225469	14787.383	0	784
6067	117.618453333333	2704.2129252254686	4199.5938	0	0
6067	117.618453333333	2708.2221252254685	55.61658	0	0
6067	117.618453333333	2759.6892352189584	25870.861	0	784
6067	117.618453333333	2760.6915352189585	14426.957	0	16
6067	117.618453333333	2761.6938352189586	11059.011	0	16
6067	117.618453333333	2768.7099352189584	13.406924	0	0
6067	117.618453333333	2795.4193881160936	16625.05	0	16
6067	117.618453333333	2796.3186544246873	31599.047	0	16
6067	117.618453333333	2796.4216881160937	15312.386	0	16
6067	117.618453333333	2796.931874639531	25977.852	0	16
6067	117.618453333333	2797.3209544246874	10100.983	0	16
6067	117.618453333333	2797.423988116094	14158.424	0	16
6067	117.618453333333	2797.934174639531	26054.812	0	16
6067	117.618453333333	2798.3232544246875	30967.191	0	16
6067	117.618453333333	2798.4262881160935	8795.399	0	16
6067	117.618453333333	2798.9364746395313	37206.426	0	784
6067	117.618453333333	2800.3278544246873	21629.004	0	0
6067	117.618453333333	2800.4308881160937	11202.39	0	0
6067	117.618453333333	2800.941074639531	12152.655	0	0
6067	117.618453333333	2802.9456746395313	12222.672	0	0
6067	117.618453333333	2803.6285255835414	20204.582	0	16
6067	117.618453333333	2804.6308255835415	39028.14	0	784
6067	117.618453333333	2804.950274639531	121.100716	0	0
6067	117.618453333333	2805.6331255835416	18448.8	0	16
6067	117.618453333333	2805.8116817009377	9409.8125	0	16
6067	117.618453333333	2806.813981700938	38127.008	0	16
6067	117.618453333333	2807.816281700938	27508.295	0	16
6067	117.618453333333	2808.818581700938	6600.734	0	16
6067	117.618453333333	2809.820881700938	25478.5	0	16
6067	117.618453333333	2810.6446255835413	325.28403	0	0
6067	117.618453333333	2811.6469255835414	96.5912	0	0
6067	117.618453333333	2811.825481700938	507.98944	0	0
6067	117.618453333333	2813.830081700938	49.68072	0	0
6067	117.618453333333	2831.4277499325	19258.938	0	16
6067	117.618453333333	2832.4300499325	25931.654	0	784
6067	117.618453333333	2833.4323499325	16838.998	0	16
6067	117.618453333333	2834.4346499324997	11075.221	0	16
6067	117.618453333333	2836.780507452031	11771.319	0	16
6067	117.618453333333	2837.4415499325	19093.639	0	0
6067	117.618453333333	2837.782807452031	30765.129	0	784
6067	117.618453333333	2838.4438499324997	317.88654	0	0
6067	117.618453333333	2838.7851074520313	11645.85	0	16
6067	117.618453333333	2839.4461499325	95.12446	0	0
6067	117.618453333333	2840.789707452031	8908.203	0	0
6067	117.618453333333	2852.7767843075	24699.383	0	16
6067	117.618453333333	2853.7790843075	17816.025	0	16
6067	117.618453333333	2854.7813843075	24187.348	0	16
6067	117.618453333333	2856.7859843075	12484.508	0	0
6067	117.618453333333	2861.7974843075	27.247036	0	0
6067	117.618453333333	2863.27350064625	10631.599	0	16
6067	117.618453333333	2864.27580064625	9702.503	0	16
6067	117.618453333333	2865.2781006462496	12494.87	0	16
6067	117.618453333333	2866.2804006462497	10625.013	0	16
6067	117.618453333333	2866.8431465935155	10682.988	0	16
6067	117.618453333333	2867.8454465935156	7609.31	0	16
6067	117.618453333333	2868.2850006462495	6702.395	0	0
6067	117.618453333333	2868.8477465935152	5919.7944	0	16
6067	117.618453333333	2870.8523465935154	14981.565	0	0
6067	117.618453333333	2875.95140845875	9651.472	0	16
6067	117.618453333333	2876.95370845875	8170.656	0	16
6067	117.618453333333	2877.125612462656	13519.418	0	16
6067	117.618453333333	2877.683946813242	6414.4375	0	16
6067	117.618453333333	2877.95600845875	7456.7456	0	16
6067	117.618453333333	2878.1279124626562	19226.4	0	16
6067	117.618453333333	2878.686246813242	14816.422	0	16
6067	117.618453333333	2879.130212462656	13356.7	0	16
6067	117.618453333333	2879.688546813242	5112.2964	0	16
6067	117.618453333333	2879.9606084587504	4689.159	0	0
6067	117.618453333333	2880.132512462656	17355.48	0	16
6067	117.618453333333	2880.690846813242	5465.3105	0	16
6067	117.618453333333	2883.139412462656	1396.8265	0	0
6067	117.618453333333	2883.697746813242	385.81787	0	0
6067	117.618453333333	2884.97210845875	10.54678	0	0
6067	117.618453333333	2884.976615978281	6298.3833	0	16
6067	117.618453333333	2885.9789159782813	12546.818	0	16
6067	117.618453333333	2886.981215978281	5412.015	0	16
6067	117.618453333333	2887.6675880835414	4712.6606	0	16
6067	117.618453333333	2888.6698880835415	8790.961	0	16
6067	117.618453333333	2888.838063604375	11379.591	0	16
6067	117.618453333333	2889.6721880835416	10822.589	0	16
6067	117.618453333333	2889.840363604375	21110.826	0	16
6067	117.618453333333	2889.988115978281	5310.9863	0	0
6067	117.618453333333	2890.842663604375	11658.623	0	16
6067	117.618453333333	2891.992715978281	148.26971	0	0
6067	117.618453333333	2892.847263604375	5036.851	0	0
6067	117.618453333333	2893.849563604375	6073.465	0	0
6067	117.618453333333	2897.858763604375	22.830048	0	0
6067	117.618453333333	2900.5821457634374	10680.968	0	16
6067	117.618453333333	2901.5844457634375	4827.068	0	16
6067	117.618453333333	2902.586745763437	5526.078	0	16
6067	117.618453333333	2906.595945763437	257.24997	0	0
6067	117.618453333333	2907.5982457634373	86.32358	0	0
6067	117.618453333333	3015.124289781992	9798.739	0	16
6067	117.618453333333	3016.126589781992	21225.613	0	16
6067	117.618453333333	3017.128889781992	6339.5835	0	16
6067	117.618453333333	3019.133489781992	3094.7498	0	0
6067	117.618453333333	3021.119359923594	11768.921	0	16
6067	117.618453333333	3022.121659923594	7090.849	0	16
6067	117.618453333333	3023.123959923594	8380.76	0	16
6067	117.618453333333	3023.142689781992	55.879673	0	0
6067	117.618453333333	3024.1262599235943	11048.571	0	16
6067	117.618453333333	3024.144989781992	15.761	0	0
6067	117.618453333333	3025.1285599235944	7003.271	0	16
6067	117.618453333333	3027.133159923594	6428.8857	0	0
6067	117.618453333333	3028.135459923594	149.45232	0	0
6067	117.618453333333	3042.309317858164	5658.3057	0	16
6067	117.618453333333	3043.311617858164	25103.922	0	784
6067	117.618453333333	3044.3139178581637	6037.982	0	16
6067	117.618453333333	3046.318517858164	9950.434	0	0
6067	117.618453333333	3048.3231178581636	9800.29	0	0
6067	117.618453333333	3050.327717858164	44.97459	0	0
6067	117.618453333333	3055.7902146110937	11683.099	0	16
6067	117.618453333333	3056.792514611094	7088.2163	0	16
6067	117.618453333333	3057.2447434196874	9665.196	0	16
6067	117.618453333333	3057.7948146110934	5311.7935	0	16
6067	117.618453333333	3058.2470434196875	5132.3804	0	16
6067	117.618453333333	3059.0463181267187	10731.872	0	16
6067	117.618453333333	3059.249343419687	10340.204	0	16
6067	117.618453333333	3059.7994146110937	3464.398	0	0
6067	117.618453333333	3059.849608947031	6915.6714	0	16
6067	117.618453333333	3060.048618126719	8147.1577	0	16
6067	117.618453333333	3060.851908947031	7419.8677	0	16
6067	117.618453333333	3061.0509181267184	18605.844	0	16
6067	117.618453333333	3061.2539434196874	4152.806	0	16
6067	117.618453333333	3061.8040146110934	371.30142	0	16
6067	117.618453333333	3061.854208947031	12975.002	0	16
6067	117.618453333333	3062.0532181267185	13375.247	0	16
6067	117.618453333333	3062.256243419687	7388.0137	0	16
6067	117.618453333333	3062.8063146110935	128.75156	0	16
6067	117.618453333333	3062.856508947031	6299.396	0	16
6067	117.618453333333	3063.258543419687	9651.508	0	16
6067	117.618453333333	3063.8086146110936	40.327095	0	16
6067	117.618453333333	3063.8588089470313	4643.5015	0	16
6067	117.618453333333	3064.0578181267183	14174.116	0	0
6067	117.618453333333	3064.2608434196873	164.97673	0	0
6067	117.618453333333	3064.861108947031	1309.012	0	16
6067	117.618453333333	3065.3087082634374	16869.021	0	16
6067	117.618453333333	3065.863408947031	2152.0803	0	16
6067	117.618453333333	3066.0624181267185	243.10724	0	0
6067	117.618453333333	3066.2654434196875	14.741157	0	0
6067	117.618453333333	3066.3110082634375	7550.753	0	16
6067	117.618453333333	3067.0647181267186	76.39087	0	0
6067	117.618453333333	3067.313308263437	8945.549	0	16
6067	117.618453333333	3067.8680089470313	55.69956	0	0
6067	117.618453333333	3069.3535418595834	14109.657	0	16
6067	117.618453333333	3070.3202082634375	1273.6813	0	0
6067	117.618453333333	3070.3558418595835	23347.951	0	16
6067	117.618453333333	3071.3581418595836	15551.518	0	16
6067	117.618453333333	3074.3294082634375	15.672157	0	0
6067	117.618453333333	3075.3673418595836	11980.901	0	0
6067	117.618453333333	3078.3742418595834	43.406548	0	0
6067	117.618453333333	3082.766452599375	11263.317	0	16
6067	117.618453333333	3083.768752599375	9489.202	0	16
6067	117.618453333333	3084.7710525993753	12395.882	0	16
6067	117.618453333333	3087.7779525993747	958.33905	0	0
6067	117.618453333333	3110.085143615	13562.23	0	16
6067	117.618453333333	3110.8937093864843	4947.8687	0	16
6067	117.618453333333	3111.087443615	30781.703	0	784
6067	117.618453333333	3111.8960093864844	8072.06	0	16
6067	117.618453333333	3112.0897436150003	21742.912	0	16
6067	117.618453333333	3112.8983093864845	7981.986	0	16
6067	117.618453333333	3113.0920436150004	20446.783	0	16
6067	117.618453333333	3113.9006093864846	9748.149	0	16
6067	117.618453333333	3114.094343615	8680.692	0	16
6067	117.618453333333	3115.905209386484	16833.549	0	0
6067	117.618453333333	3116.907509386484	1435.4663	0	0
6067	117.618453333333	3117.1012436150004	553.13696	0	0
6067	117.618453333333	3143.4206805314584	22477.656	0	784
6067	117.618453333333	3144.4229805314585	10981.839	0	16
6067	117.618453333333	3145.4252805314586	20201.508	0	16
6067	117.618453333333	3152.4413805314584	33.950253	0	0
6067	117.618453333333	3177.16883502125	6733.1357	0	16
6067	117.618453333333	3178.17113502125	12138.634	0	16
6067	117.618453333333	3178.7411568474217	7700.4316	0	16
6067	117.618453333333	3179.17343502125	8469.783	0	16
6067	117.618453333333	3179.743456847422	5986.2676	0	16
6067	117.618453333333	3180.17573502125	7879.0396	0	16
6067	117.618453333333	3180.745756847422	11101.292	0	16
6067	117.618453333333	3181.1780350212493	8434.768	0	16
6067	117.618453333333	3182.7503568474212	11211.747	0	0
6067	117.618453333333	3183.1826350212496	7454.4946	0	0
6067	117.618453333333	3183.7526568474213	4979.9526	0	0
6067	117.618453333333	3184.1849350212497	264.38617	0	16
6067	117.618453333333	3185.1872350212498	85.74218	0	16
6067	117.618453333333	3185.5595965470834	11299.434	0	16
6067	117.618453333333	3186.18953502125	25.431461	0	16
6067	117.618453333333	3186.5618965470835	20870.814	0	16
6067	117.618453333333	3187.5641965470836	30366.78	0	784
6067	117.618453333333	3191.5733965470836	12710.436	0	0
6067	117.618453333333	3250.4672262321874	10169.571	0	16
6067	117.618453333333	3251.4695262321875	6889.765	0	16
6067	117.618453333333	3252.413519073125	13593.515	0	16
6067	117.618453333333	3252.4718262321876	17481.098	0	16
6067	117.618453333333	3253.415819073125	9432.268	0	16
6067	117.618453333333	3253.4741262321877	9865.135	0	16
6067	117.618453333333	3254.418119073125	11708.739	0	16
6067	117.618453333333	3259.4879262321874	33.95487	0	0
6067	117.618453333333	3261.434219073125	26.377789	0	0
6067	117.618453333333	3273.9488449821874	12210.736	0	16
6067	117.618453333333	3274.9511449821875	5850.421	0	16
6067	117.618453333333	3275.9534449821876	22122.275	0	784
6067	117.618453333333	3279.962644982187	1905.3743	0	0
6067	117.618453333333	3282.9695449821875	35.731182	0	0
6067	117.618453333333	3412.54418189625	7773.033	0	16
6067	117.618453333333	3413.54648189625	7636.348	0	16
6067	117.618453333333	3414.54878189625	6917.0513	0	16
6067	117.618453333333	3420.56258189625	22.813705	0	0
6067	117.618453333333	3428.5625679802342	6627.24	0	0
6067	117.618453333333	3430.5671679802344	8396.632	0	0
6067	117.618453333333	3432.5717679802337	8721.146	0	0
6067	117.618453333333	3437.602624113906	3465.6687	0	16
6067	117.618453333333	3438.6049241139062	2511.759	0	16
6067	117.618453333333	3439.607224113906	8912.989	0	784
6067	117.618453333333	3441.611824113906	5913.9854	0	0
6067	117.618453333333	3444.618724113906	33.61374	0	0
6067	117.618453333333	3449.1142207935936	6124.742	0	16
6067	117.618453333333	3450.1165207935937	12051.003	0	16
6067	117.618453333333	3451.1188207935934	9336.462	0	16
6067	117.618453333333	3453.1234207935936	4041.5142	0	0
6067	117.618453333333	3453.2046224724218	2163.4033	0	16
6067	117.618453333333	3454.206922472422	11141.875	0	16
6067	117.618453333333	3455.209222472422	10497.255	0	16
6067	117.618453333333	3456.3761055778905	11385.82	0	16
6067	117.618453333333	3457.1326207935936	30.466114	0	0
6067	117.618453333333	3457.3784055778906	9015.006	0	16
6067	117.618453333333	3458.3807055778907	16431.746	0	16
6067	117.618453333333	3459.2184224724215	909.238	0	0
6067	117.618453333333	3460.2207224724216	24897.633	0	0
6067	117.618453333333	3460.38530557789	3650.673	0	16
6067	117.618453333333	3461.2230224724217	115.96745	0	0
6067	117.618453333333	3461.38760557789	914.4809	0	16
6067	117.618453333333	3462.225322472422	35.874504	0	0
6067	117.618453333333	3462.38990557789	1647.2291	0	16
6067	117.618453333333	3464.3945055778904	36.081367	0	0
6067	117.618453333333	3464.97142799	17332.826	0	16
6067	117.618453333333	3465.97372799	11783.446	0	16
6067	117.618453333333	3466.97602799	8884.114	0	16
6067	117.618453333333	3467.64229439625	13280.575	0	16
6067	117.618453333333	3468.64459439625	15626.5	0	784
6067	117.618453333333	3469.64689439625	14915.167	0	16
6067	117.618453333333	3469.9829279899996	15165.63	0	0
6067	117.618453333333	3470.64919439625	14878.472	0	16
6067	117.618453333333	3471.6514943962493	7251.6245	0	16
6067	117.618453333333	3472.6537943962494	13884.345	0	16
6067	117.618453333333	3474.6583943962496	18094.96	0	0
6067	117.618453333333	3477.665294396249	15.766872	0	0
6067	117.618453333333	3529.5426656853124	9236.162	0	16
6067	117.618453333333	3530.5449656853125	6855.281	0	16
6067	117.618453333333	3531.5472656853126	11915.529	0	16
6067	117.618453333333	3532.5495656853127	9123.2	0	16
6067	117.618453333333	3535.5613938103124	7754.004	0	16
6067	117.618453333333	3536.558765685312	361.61838	0	0
6067	117.618453333333	3536.5636938103125	10685.171	0	16
6067	117.618453333333	3537.5659938103126	7993.917	0	16
6067	117.618453333333	3539.565665685312	22.560232	0	0
6067	117.618453333333	3539.570593810312	4039.305	0	0
6067	117.618453333333	3540.572893810312	2555.9102	0	0
6067	117.618453333333	3546.381685460703	6956.35	0	16
6067	117.618453333333	3547.383985460703	9398.101	0	16
6067	117.618453333333	3547.714992101328	10131.431	0	16
6067	117.618453333333	3548.386285460703	8838.267	0	16
6067	117.618453333333	3548.717292101328	11717.08	0	16
6067	117.618453333333	3549.3885854607033	11152.839	0	16
6067	117.618453333333	3549.719592101328	14255.278	0	784
6067	117.618453333333	3550.721892101328	4557.0356	0	16
6067	117.618453333333	3552.3954854607027	14870.223	0	0
6067	117.618453333333	3552.7264921013275	3456.311	0	0
6067	117.618453333333	3554.7310921013277	372.7589	0	0
6067	117.618453333333	3554.9476387810155	7642.029	0	16
6067	117.618453333333	3555.733392101328	128.94434	0	0
6067	117.618453333333	3555.9499387810156	14190.206	0	784
6067	117.618453333333	3556.9522387810157	10305.159	0	16
6067	117.618453333333	3558.956838781015	7073.352	0	0
6067	117.618453333333	3563.2777024040624	18734.795	0	784
6067	117.618453333333	3563.968338781015	12.304282	0	0
6067	117.618453333333	3564.2800024040625	10762.81	0	16
6067	117.618453333333	3565.2823024040626	5889.7974	0	16
6067	117.618453333333	3568.6227743278905	14099.14	0	16
6067	117.618453333333	3569.6250743278906	18707.336	0	16
6067	117.618453333333	3570.6273743278907	9043.318	0	16
6067	117.618453333333	3571.2961024040624	39.500553	0	0
6067	117.618453333333	3571.62967432789	7961.0957	0	16
6067	117.618453333333	3573.63427432789	6650.457	0	0
6067	117.618453333333	3578.0836106071874	10012.229	0	16
6067	117.618453333333	3579.0859106071875	11003.713	0	16
6067	117.618453333333	3580.0882106071876	18011.193	0	784
6067	117.618453333333	3583.095110607187	1075.6261	0	0
6067	117.618453333333	3584.097410607187	6946.863	0	0
6067	117.618453333333	3620.880804229375	10696.689	1	48
6067	117.618453333333	3621.883104229375	26859.812	1	48
6067	117.618453333333	3622.8854042293747	14540.038	1	48
6067	117.618453333333	3629.901504229375	19.477016	0	0
6067	117.618453333333	3630.17850299	7378.6997	0	16
6067	117.618453333333	3630.7960129509374	15811.508	0	16
6067	117.618453333333	3631.1808029900003	17631.916	0	16
6067	117.618453333333	3631.7983129509375	9498.197	0	16
6067	117.618453333333	3632.1831029900004	15784.138	0	16
6067	117.618453333333	3632.8006129509376	22833.836	0	16
6067	117.618453333333	3633.1854029900005	10259.524	0	16
6067	117.618453333333	3634.1877029899997	8974.956	0	16
6067	117.618453333333	3639.8167129509366	19.25838	0	0
6067	117.618453333333	3639.8328781853124	9744.664	0	16
6067	117.618453333333	3640.2015029899994	21.096382	0	0
6067	117.618453333333	3640.8351781853125	10064.274	0	16
6067	117.618453333333	3641.8374781853126	8384.345	0	16
6067	117.618453333333	3648.8535781853125	14.211202	0	0
6067	117.618453333333	3658.122551036875	5712.904	0	16
6067	117.618453333333	3659.124851036875	13632.091	0	784
6067	117.618453333333	3660.127151036875	12509.165	0	16
6067	117.618453333333	3661.129451036875	8417.051	0	16
6067	117.618453333333	3663.134051036875	7949.4956	0	0
6067	117.618453333333	3665.138651036875	142.6676	0	0
6067	117.618453333333	3666.1409510368753	46.25633	0	0
6067	117.618453333333	3670.44852252125	7833.286	1	48
6067	117.618453333333	3671.4508225212503	35919.766	1	816
6067	117.618453333333	3672.2590047966405	27932.75	0	16
6067	117.618453333333	3672.4531225212504	12104.087	1	48
6067	117.618453333333	3673.2613047966406	8903.556	0	16
6067	117.618453333333	3673.4554225212505	10482.341	0	48
6067	117.618453333333	3674.2636047966407	5868.7065	0	16
6067	117.618453333333	3674.4577225212497	9869.96	0	48
6067	117.618453333333	3675.26590479664	11280.032	0	16
6067	117.618453333333	3676.46232252125	11840.325	0	0
6067	117.618453333333	3678.46692252125	210.61938	0	16
6067	117.618453333333	3679.4692225212502	68.489746	0	16
6067	117.618453333333	3680.4715225212494	20.560537	0	16
6067	117.618453333333	3683.6389181267186	28270.516	0	784
6067	117.618453333333	3684.6412181267187	9040.126	0	16
6067	117.618453333333	3685.643518126719	8053.4727	0	16
6067	117.618453333333	3686.645818126718	7348.104	0	16
6067	117.618453333333	3690.4327767204686	8187.9653	0	16
6067	117.618453333333	3691.4350767204687	10954.055	0	16
6067	117.618453333333	3692.437376720469	7769.3037	0	16
6067	117.618453333333	3694.441976720468	10451.062	0	0
6067	117.618453333333	3700.3783285271093	13870.309	0	16
6067	117.618453333333	3701.0801926384374	10530.085	0	16
6067	117.618453333333	3701.3806285271094	7282.6465	0	16
6067	117.618453333333	3702.0824926384375	11530.372	0	16
6067	117.618453333333	3702.3829285271095	14258.898	0	16
6067	117.618453333333	3703.0847926384376	13156.536	0	16
6067	117.618453333333	3703.3852285271087	21779.322	0	784
6067	117.618453333333	3705.389828527109	1542.95	0	0
6067	117.618453333333	3707.394428527109	219.3925	0	0
6067	117.618453333333	3722.62479589125	7931.9897	0	16
6067	117.618453333333	3723.62709589125	10066.806	0	16
6067	117.618453333333	3724.6293958912497	7816.9624	0	16
6067	117.618453333333	3731.64549589125	12.680226	0	0
6067	117.618453333333	3732.481270207656	4577.286	0	16
6067	117.618453333333	3733.483570207656	6997.9	0	16
6067	117.618453333333	3734.4858702076563	7909.935	0	16
6067	117.618453333333	3735.488170207656	6783.7163	0	16
6067	117.618453333333	3736.2230004485414	4991.869	0	16
6067	117.618453333333	3736.490470207656	3820.5574	0	16
6067	117.618453333333	3737.2253004485415	3112.5413	0	16
6067	117.618453333333	3738.2276004485416	11172.002	0	784
6067	117.618453333333	3739.2299004485412	7884.0513	0	16
6067	117.618453333333	3740.8760979745834	4284.9727	0	16
6067	117.618453333333	3741.8783979745835	4581.4355	0	16
6067	117.618453333333	3742.880697974583	9128.48	0	784
6067	117.618453333333	3745.2437004485414	36.8559	0	0
6067	117.618453333333	3745.8875979745835	1280.5327	0	0
6067	117.618453333333	3748.8944979745834	25.419504	0	0
6067	117.618453333333	3788.7462965422915	3914.749	0	16
6067	117.618453333333	3789.7485965422916	6238.9204	0	16
6067	117.618453333333	3790.7508965422912	14767.513	0	784
6067	117.618453333333	3793.7577965422915	5199.3105	0	0
6067	117.618453333333	3795.7623965422913	94.044106	0	0
6067	117.618453333333	3796.7646965422914	31.2288	0	0
6067	117.618453333333	3808.7380392204686	14109.081	0	16
6067	117.618453333333	3809.7403392204687	16799.277	0	784
6067	117.618453333333	3810.742639220469	10517.348	0	16
6067	117.618453333333	3811.744939220468	7293.747	0	16
6067	117.618453333333	3813.6583626579686	13454.617	0	16
6067	117.618453333333	3814.6606626579687	18505.904	0	784
6067	117.618453333333	3814.7518392204684	20350.934	0	0
6067	117.618453333333	3815.662962657969	9318.269	0	16
6067	117.618453333333	3815.7541392204685	259.0354	0	0
6067	117.618453333333	3817.667562657968	7521.6406	0	0
6067	117.618453333333	3819.6721626579683	13182.808	0	0
6067	117.618453333333	3821.6767626579685	80.193146	0	0
6067	117.618453333333	3834.320229250625	12733.495	0	16
6067	117.618453333333	3835.322529250625	13475.017	0	16
6067	117.618453333333	3835.5399384392185	28680.062	0	16
6067	117.618453333333	3836.324829250625	13879.686	0	16
6067	117.618453333333	3836.5422384392186	50997.55	0	48
6067	117.618453333333	3837.3271292506247	12220.576	0	16
6067	117.618453333333	3837.5445384392187	71484.58	0	16
6067	117.618453333333	3838.546838439219	51436.53	1999	112
6067	117.618453333333	3839.331729250625	6192.558	0	0
6067	117.618453333333	3839.549138439218	46292.703	1999	112
6067	117.618453333333	3840.334029250625	3627.0242	0	0
6067	117.618453333333	3840.551438439218	23428.01	0	16
6067	117.618453333333	3842.5560384392184	9370.292	0	0
6067	117.618453333333	3844.343229250625	28.231287	0	0
6067	117.618453333333	3846.5652384392183	35.332535	0	0
6067	117.618453333333	3847.0840988884374	13337.457	0	16
6067	117.618453333333	3848.0863988884375	13019.222	0	16
6067	117.618453333333	3849.0886988884376	8463.979	0	16
6067	117.618453333333	3853.0978988884376	658.34076	0	0
6067	117.618453333333	3856.1047988884375	25.064348	0	0
6067	117.618453333333	3864.8091451775	9324.658	0	16
6067	117.618453333333	3865.8114451775	10528.083	0	16
6067	117.618453333333	3866.8137451775	7027.6104	0	16
6067	117.618453333333	3867.8160451774993	11207.305	0	16
6067	117.618453333333	3869.8206451774995	1902.9141	0	16
6067	117.618453333333	3869.829094005625	24849.543	1	816
6067	117.618453333333	3870.8229451774996	538.8935	0	16
6067	117.618453333333	3870.831394005625	12104.121	1	48
6067	117.618453333333	3871.8252451774997	198.32004	0	16
6067	117.618453333333	3871.833694005625	23740.914	1	48
6067	117.618453333333	3873.8298451774995	20.626133	0	0
6067	117.618453333333	3873.838294005625	10016.1455	0	16
6067	117.618453333333	3874.840594005625	10760.682	0	16
6067	117.618453333333	3875.842894005625	1113.6589	0	16
6067	117.618453333333	3876.845194005625	366.35236	0	16
6067	117.618453333333	3878.8267746696874	10060.61	0	16
6067	117.618453333333	3879.8290746696875	9961.549	0	16
6067	117.618453333333	3879.852094005625	10.955346	0	0
6067	117.618453333333	3880.346672130625	21620.383	0	16
6067	117.618453333333	3880.8313746696876	7648.2046	0	16
6067	117.618453333333	3881.348972130625	17372.32	0	16
6067	117.618453333333	3881.3560784433334	13088.907	0	16
6067	117.618453333333	3882.351272130625	13911.861	0	16
6067	117.618453333333	3882.3583784433335	23623.018	0	16
6067	117.618453333333	3883.360678443333	12682.847	0	16
6067	117.618453333333	3883.838274669687	3025.6162	0	0
6067	117.618453333333	3884.840574669687	3192.448	0	0
6067	117.618453333333	3885.358172130625	2444.9656	0	0
6067	117.618453333333	3887.362772130625	329.55237	0	16
6067	117.618453333333	3888.3721784433333	290.79092	0	16
6067	117.618453333333	3888.3791647975	3374.3884	0	16
6067	117.618453333333	3889.367372130625	34.379616	0	16
6067	117.618453333333	3889.3814647975	5186.822	0	16
6067	117.618453333333	3890.3767784433335	30.335938	0	16
6067	117.618453333333	3890.3837647975	7270.677	0	16
6067	117.618453333333	3891.3860647975	6360.0913	0	16
6067	117.618453333333	3893.3906647975	6251.8496	0	0
6067	117.618453333333	3911.451164318125	9981.237	0	16
6067	117.618453333333	3912.453464318125	10023.487	0	16
6067	117.618453333333	3913.455764318125	11163.366	0	16
6067	117.618453333333	3916.462664318125	7884.692	0	0
6067	117.618453333333	3917.464964318125	13290.519	0	0
6067	117.618453333333	3918.467264318125	185.45847	0	0
6067	117.618453333333	3920.1196529225	9520.626	0	784
6067	117.618453333333	3921.1219529225	6234.294	0	16
6067	117.618453333333	3922.1242529224996	4639.8784	0	16
6067	117.618453333333	3922.9993889902084	6358.7505	0	16
6067	117.618453333333	3924.0016889902085	4095.8093	0	16
6067	117.618453333333	3924.1288529225	1686.3068	0	0
6067	117.618453333333	3925.003988990208	8402.323	0	16
6067	117.618453333333	3927.1357529224997	119.497444	0	0
6067	117.618453333333	3927.1413460865624	8589.59	0	16
6067	117.618453333333	3928.1436460865625	6362.726	0	16
6067	117.618453333333	3929.1403529225	12.578783	0	0
6067	117.618453333333	3929.145946086562	11427.979	0	16
6067	117.618453333333	3930.1482460865623	15374.678	0	16
6067	117.618453333333	3934.1574460865622	157.01637	0	0
6067	117.618453333333	3942.870124132578	7469.898	0	16
6067	117.618453333333	3943.872424132578	9975.552	0	16
6067	117.618453333333	3944.874724132578	11637.027	0	16
6067	117.618453333333	3946.8793241325775	11143.098	0	0
6067	117.618453333333	3948.8839241325777	9712.664	0	0
6067	117.618453333333	3949.55667557875	3742.3413	0	16
6067	117.618453333333	3950.55897557875	9984.501	0	16
6067	117.618453333333	3951.56127557875	9103.678	0	16
6067	117.618453333333	3952.56357557875	9360.554	0	16
6067	117.618453333333	3952.8874629509373	9998.107	0	48
6067	117.618453333333	3953.56587557875	11464.165	0	16
6067	117.618453333333	3953.8897629509374	43264.55	0	48
6067	117.618453333333	3954.8920629509375	28956.014	0	48
6067	117.618453333333	3955.57047557875	1800.6571	0	0
6067	117.618453333333	3955.8943629509376	14587.516	0	16
6067	117.618453333333	3956.5727755787498	1519.1134	0	0
6067	117.618453333333	3958.57737557875	71.6217	0	0
6067	117.618453333333	3959.57967557875	22.378954	0	0
6067	117.618453333333	3959.903562950937	23852.717	0	0
6067	117.618453333333	3961.9081629509374	169.84335	0	0
6067	117.618453333333	3995.642082286875	15145.403	0	16
6067	117.618453333333	3996.644382286875	23486.898	0	784
6067	117.618453333333	3997.646682286875	9291.095	0	16
6067	117.618453333333	4002.8655464958592	7022.511	0	16
6067	117.618453333333	4003.8678464958593	5924.7173	0	16
6067	117.618453333333	4004.8701464958594	20095.256	0	784
6067	117.618453333333	4006.8747464958587	8695.8	0	0
6067	117.618453333333	4010.883946495859	50.21019	0	0
6067	117.618453333333	4047.0590086516663	8878.438	0	16
6067	117.618453333333	4048.0613086516664	5507.9614	0	16
6067	117.618453333333	4049.0636086516665	7084.902	0	16
6067	117.618453333333	4050.065908651666	8459.008	0	16
6067	117.618453333333	4050.3255539665624	6768.45	0	16
6067	117.618453333333	4051.0682086516663	4658.518	0	16
6067	117.618453333333	4051.3200544849997	4910.602	0	16
6067	117.618453333333	4051.3278539665625	5525.663	0	16
6067	117.618453333333	4052.0705086516664	6376.4575	0	16
6067	117.618453333333	4052.322354485	9976.558	0	16
6067	117.618453333333	4052.3301539665626	7302.5503	0	16
6067	117.618453333333	4053.0728086516665	1018.0025	0	16
6067	117.618453333333	4053.324654485	9686.402	0	16
6067	117.618453333333	4054.3269544849995	12757.566	0	16
6067	117.618453333333	4055.3292544849996	5492.321	0	16
6067	117.618453333333	4056.0797086516664	56.16857	0	0
6067	117.618453333333	4057.333854485	15304.244	0	0
6067	117.618453333333	4057.3416539665623	134.56516	0	0
6067	117.618453333333	4058.3361544849995	3644.5442	0	0
6067	117.618453333333	4059.346253966562	14.833427	0	0
6067	117.618453333333	4061.343054485	29.732065	0	0
6067	117.618453333333	4077.8117086540624	7598.7007	0	16
6067	117.618453333333	4078.8140086540625	9050.879	0	16
6067	117.618453333333	4079.8163086540626	21410.24	0	784
6067	117.618453333333	4080.818608654062	6923.583	0	16
6067	117.618453333333	4083.825508654062	13914.241	0	0
6067	117.618453333333	4089.709069426406	13880.489	0	16
6067	117.618453333333	4090.7113694264062	9928.518	0	16
6067	117.618453333333	4091.713669426406	12562.164	0	16
6067	117.618453333333	4092.699012072031	6534.394	0	16
6067	117.618453333333	4092.715969426406	11070.056	0	16
6067	117.618453333333	4093.701312072031	8016.9956	0	16
6067	117.618453333333	4093.7182694264056	7085.0166	0	16
6067	117.618453333333	4094.7036120720313	11932.277	0	16
6067	117.618453333333	4096.708212072031	10094.945	0	0
6067	117.618453333333	4096.725169426406	279.44165	0	0
6067	117.618453333333	4172.140148497812	8104.9966	0	16
6067	117.618453333333	4173.142448497812	9943.015	0	16
6067	117.618453333333	4174.1447484978125	6608.681	0	16
6067	117.618453333333	4174.380800450937	9796.085	0	16
6067	117.618453333333	4175.147048497812	7910.59	0	16
6067	117.618453333333	4175.3831004509375	14401.4795	0	16
6067	117.618453333333	4176.149348497812	27228.943	0	784
6067	117.618453333333	4176.385400450938	21993.248	0	16
6067	117.618453333333	4177.387700450937	7829.283	0	16
6067	117.618453333333	4178.153948497812	636.9547	0	0
6067	117.618453333333	4180.394600450937	1739.6803	0	0
6067	117.618453333333	4181.1608484978115	28.892612	0	0
6067	117.618453333333	4204.112175060312	22163.287	0	784
6067	117.618453333333	4205.1144750603125	12912.384	0	16
6067	117.618453333333	4206.116775060313	11551.258	0	16
6067	117.618453333333	4211.128275060312	364.16672	0	0
6067	117.618453333333	4213.132875060312	42.860886	0	0
6067	117.618453333333	4253.7895977117705	8969.077	0	16
6067	117.618453333333	4254.791897711771	3562.4558	0	16
6067	117.618453333333	4255.79419771177	9652.682	0	784
6067	117.618453333333	4259.330572646667	14930.771	0	16
6067	117.618453333333	4260.332872646667	4939.7627	0	16
6067	117.618453333333	4261.335172646666	3466.2434	0	16
6067	117.618453333333	4264.342072646667	6104.6406	0	0
6067	117.618453333333	4268.351272646667	16.0049	0	0
6067	117.618453333333	4291.049322646667	12637.618	0	784
6067	117.618453333333	4292.051622646667	6269.009	0	16
6067	117.618453333333	4293.053922646666	5582.2275	0	16
6067	117.618453333333	4296.060822646667	6699.9014	0	0
6067	117.618453333333	4297.063122646667	3534.9077	0	0
6067	117.618453333333	4321.7073154225	13888.836	0	16
6067	117.618453333333	4321.757940810729	3017.9404	0	16
6067	117.618453333333	4322.7096154225	14461.655	0	784
6067	117.618453333333	4322.76024081073	4224.4287	0	16
6067	117.618453333333	4323.7119154225	9196.663	0	16
6067	117.618453333333	4323.762540810729	3739.7358	0	16
6067	117.618453333333	4326.769440810729	12713.033	0	0
6067	117.618453333333	4330.7280154225	42.532227	0	0
6067	117.618453333333	4366.699486906875	1806.501	0	16
6067	117.618453333333	4367.701786906875	1799.8611	0	16
6067	117.618453333333	4368.704086906875	2561.4822	0	16
6067	117.618453333333	4370.708686906874	8786.233	0	0
6067	117.618453333333	4371.318627531875	5918.156	0	16
6067	117.618453333333	4371.7109869068745	5603.5215	0	0
6067	117.618453333333	4372.320927531875	9336.78	0	16
6067	117.618453333333	4373.323227531875	7974.111	0	16
6067	117.618453333333	4375.327827531874	4826.7134	0	0
6067	117.618453333333	4387.2225241725	5476.9814	0	16
6067	117.618453333333	4388.2248241725	7403.874	0	16
6067	117.618453333333	4389.2271241725	18914.387	0	784
6067	117.618453333333	4390.2294241725	9757.813	0	16
6067	117.618453333333	4392.2340241725	9969.563	0	0
6067	117.618453333333	4395.2409241725	812.68823	0	0
6067	117.618453333333	4398.2478241725	13.926213	0	0
6067	117.618453333333	4414.895954745417	6243.4873	0	16
6067	117.618453333333	4415.898254745417	5589.943	0	16
6067	117.618453333333	4416.900554745417	6049.855	0	16
6067	117.618453333333	4419.9074547454165	5253.701	0	0
6067	117.618453333333	4444.261620695937	8078.3687	0	16
6067	117.618453333333	4445.2639206959375	13265.696	0	784
6067	117.618453333333	4446.266220695938	6189.1255	0	16
6067	117.618453333333	4448.270820695937	3939.931	0	0
6067	117.618453333333	4452.280020695937	135.24684	0	0
6067	117.618453333333	4452.29006307875	3888.265	0	16
6067	117.618453333333	4453.29236307875	4271.599	0	16
6067	117.618453333333	4454.2846206959375	14.450302	0	0
6067	117.618453333333	4454.29466307875	5303.335	0	784
6067	117.618453333333	4456.299263078749	1896.36	0	0
6067	117.618453333333	4468.232543287083	6523.3354	0	16
6067	117.618453333333	4469.234843287083	5251.865	0	16
6067	117.618453333333	4469.87284276625	10476.741	0	16
6067	117.618453333333	4470.237143287083	12452.123	0	16
6067	117.618453333333	4470.87514276625	5432.646	0	16
6067	117.618453333333	4471.87744276625	14362.142	0	16
6067	117.618453333333	4473.8820427662495	7814.4146	0	0
6067	117.618453333333	4492.413720305312	6392.9443	0	16
6067	117.618453333333	4493.4160203053125	19388.773	0	16
6067	117.618453333333	4494.418320305313	8790.624	0	16
6067	117.618453333333	4496.422920305312	6037.5522	0	0
6067	117.618453333333	4497.425220305312	1937.6387	0	0
6067	117.618453333333	4501.434420305312	45.240376	0	0
6067	117.618453333333	4525.81819901625	7453.1094	0	16
6067	117.618453333333	4526.82049901625	7704.2886	0	16
6067	117.618453333333	4527.82279901625	4925.908	0	16
6067	117.618453333333	4528.8250990162505	5333.462	0	16
6067	117.618453333333	4529.82739901625	2705.6929	0	16
6067	117.618453333333	4531.83199901625	2266.376	0	0
6067	117.618453333333	4535.84119901625	10.853353	0	0
6067	117.618453333333	4541.727828367695	1868.4423	0	16
6067	117.618453333333	4542.730128367695	3047.998	0	16
6067	117.618453333333	4543.732428367695	4679.8013	0	16
6067	117.618453333333	4544.7347283676945	2489.7473	0	16
6067	117.618453333333	4546.739328367695	9165.953	0	0
6067	117.618453333333	4551.750828367695	20.239372	0	0
6067	117.618453333333	4556.533941787292	5508.798	0	16
6067	117.618453333333	4557.536241787292	10574.219	0	16
6067	117.618453333333	4558.538541787291	4036.7114	0	16
6067	117.618453333333	4563.550041787292	5094.7	0	0
6067	117.618453333333	4614.707654740625	3008.261	0	16
6067	117.618453333333	4615.709954740625	7849.9805	0	16
6067	117.618453333333	4616.712254740625	2765.9114	0	16
6067	117.618453333333	4618.91674049	14229.422	0	16
6067	117.618453333333	4619.91904049	16692.701	0	784
6067	117.618453333333	4620.92134049	7628.1973	0	16
6067	117.618453333333	4653.043090162083	4841.462	0	16
6067	117.618453333333	4653.045698123393	9194.754	3528	112
6067	117.618453333333	4654.045390162083	9999.145	0	16
6067	117.618453333333	4654.047998123393	23054.715	3528	112
6067	117.618453333333	4655.047690162083	7153.68	0	16
6067	117.618453333333	4655.050298123393	30899.037	3528	112
6067	117.618453333333	4655.335337718281	6155.403	0	16
6067	117.618453333333	4656.052598123393	24703.93	3528	112
6067	117.618453333333	4656.337637718281	3375.0728	0	16
6067	117.618453333333	4657.0522901620825	3241.051	0	16
6067	117.618453333333	4657.054898123393	25109.42	3528	112
6067	117.618453333333	4657.33993771828	5395.9233	0	16
6067	117.618453333333	4658.0571981233925	8093.9673	3528	112
6067	117.618453333333	4659.056890162083	2277.9312	0	16
6067	117.618453333333	4659.059498123393	19784.223	3528	112
6067	117.618453333333	4659.344537718281	8386.976	0	0
6067	117.618453333333	4660.059190162083	868.67676	0	16
6067	117.618453333333	4660.061798123393	8393.414	3528	112
6067	117.618453333333	4662.063790162083	45.740116	0	0
6067	117.618453333333	4662.066398123393	526.98535	0	0
6067	117.618453333333	4663.311793406758	3970.9636	0	16
6067	117.618453333333	4664.090399306823	3729.516	0	16
6067	117.618453333333	4664.314093406758	1892.3296	0	16
6067	117.618453333333	4665.092699306823	2527.333	0	16
6067	117.618453333333	4665.316393406757	4125.3594	0	16
6067	117.618453333333	4666.0949993068225	5291.3545	0	16
6067	117.618453333333	4667.320993406757	5346.952	0	0
6067	117.618453333333	4669.101899306823	719.6075	0	0
6067	117.618453333333	4686.028655868393	3315.3606	0	16
6067	117.618453333333	4687.030955868393	13509.606	0	16
6067	117.618453333333	4688.033255868393	13913.799	0	48
6067	117.618453333333	4689.035555868393	16113.483	1	48
6067	117.618453333333	4690.037855868393	13526.364	1	48
6067	117.618453333333	4691.040155868393	13254.182	1	48
6067	117.618453333333	4692.0424558683935	8435.681	1	48
6067	117.618453333333	4693.044755868394	26462.484	1	816
6067	117.618453333333	4694.028565578749	5858.2944	0	16
6067	117.618453333333	4697.053955868393	18.165588	0	0
6067	117.618453333333	4702.027820695937	5844.3994	0	16
6067	117.618453333333	4703.0301206959375	5192.9253	0	16
6067	117.618453333333	4704.032420695938	5211.854	0	16
6067	117.618453333333	4704.67362401625	7522.0117	0	16
6067	117.618453333333	4705.034720695938	4672.2495	0	16
6067	117.618453333333	4705.67592401625	19596.285	0	784
6067	117.618453333333	4706.67822401625	5011.3145	0	16
6067	117.618453333333	4706.73382401625	3877.0032	0	16
6067	117.618453333333	4707.039320695937	1282.2655	0	0
6067	117.618453333333	4707.73612401625	11128.647	0	16
6067	117.618453333333	4708.73842401625	16893.734	0	16
6067	117.618453333333	4709.041773875508	3341.768	0	16
6067	117.618453333333	4709.21509589125	5572.273	0	48
6067	117.618453333333	4709.68512401625	2143.3484	0	0
6067	117.618453333333	4709.74072401625	12607.386	0	16
6067	117.618453333333	4710.044073875508	10315.092	0	16
6067	117.618453333333	4710.046220695937	99.7552	0	16
6067	117.618453333333	4710.21739589125	10239.015	0	16
6067	117.618453333333	4711.046373875507	6229.5454	0	16
6067	117.618453333333	4711.048520695937	35.574673	0	16
6067	117.618453333333	4711.21969589125	8627.893	0	48
6067	117.618453333333	4712.050820695938	11.773178	0	16
6067	117.618453333333	4712.22199589125	9490.61	0	16
6067	117.618453333333	4712.69202401625	166.79578	0	16
6067	117.618453333333	4712.701618807917	2593.9087	0	16
6067	117.618453333333	4712.74762401625	3111.5562	0	0
6067	117.618453333333	4713.050973875507	11052.116	0	0
6067	117.618453333333	4713.22429589125	8377.175	0	16
6067	117.618453333333	4713.69432401625	59.488544	0	16
6067	117.618453333333	4713.703918807917	24862.967	0	784
6067	117.618453333333	4714.69662401625	19.689262	0	16
6067	117.618453333333	4714.706218807917	10441.256	0	16
6067	117.618453333333	4716.0578738755075	4816.4775	0	0
6067	117.618453333333	4716.75682401625	85.97653	0	0
6067	117.618453333333	4717.7131188079165	5710.65	0	0
6067	117.618453333333	4718.062473875508	46.817635	0	0
6067	117.618453333333	4719.23809589125	62.471912	0	0
6067	117.618453333333	4719.717718807917	573.7269	0	0
6067	117.618453333333	4721.722318807917	79.24942	0	0
6067	117.618453333333	4722.724618807917	26.229631	0	0
6067	117.618453333333	4724.011585344375	13439.823	0	16
6067	117.618453333333	4725.013885344375	5350.9365	0	16
6067	117.618453333333	4726.016185344375	6871.0215	0	16
6067	117.618453333333	4727.018485344375	3951.5747	0	16
6067	117.618453333333	4731.027685344375	11339.084	0	0
6067	117.618453333333	4734.034585344375	13.547518	0	0
6067	117.618453333333	4755.0019247185155	7217.785	0	16
6067	117.618453333333	4756.004224718516	12951.724	0	784
6067	117.618453333333	4757.006524718516	11214.414	0	16
6067	117.618453333333	4758.008824718515	8436.112	0	16
6067	117.618453333333	4768.19812557875	1851.689	0	16
6067	117.618453333333	4769.20042557875	16515.469	0	784
6067	117.618453333333	4770.20272557875	2193.5056	0	16
6067	117.618453333333	4771.20502557875	6497.045	0	16
6067	117.618453333333	4772.20732557875	3312.7131	0	16
6067	117.618453333333	4803.2270308335155	8018.4365	0	16
6067	117.618453333333	4804.229330833516	5203.5596	0	16
6067	117.618453333333	4805.231630833515	5728.4756	0	16
6067	117.618453333333	4807.236230833515	2275.5667	0	0
6067	117.618453333333	4811.2454308335155	106.7493	0	0
6067	117.618453333333	4850.86143886	7504.464	0	16
6067	117.618453333333	4851.511189120417	5455.4536	0	16
6067	117.618453333333	4851.86373886	6101.787	0	16
6067	117.618453333333	4852.513489120417	7429.5083	0	16
6067	117.618453333333	4852.86603886	10472.6875	0	16
6067	117.618453333333	4853.515789120417	6433.371	0	16
6067	117.618453333333	4853.86833886	9696.207	0	16
6067	117.618453333333	4855.002085735	15463.277	0	784
6067	117.618453333333	4856.004385735	9142.214	0	16
6067	117.618453333333	4857.006685735	7842.051	0	16
6067	117.618453333333	4858.008985735	6175.153	0	16
6067	117.618453333333	4858.527289120417	13864.073	0	0
6067	117.618453333333	4858.87983886	196.0204	0	0
6067	117.618453333333	4859.011285735	7289.4795	0	16
6067	117.618453333333	4859.529589120417	139.04488	0	0
6067	117.618453333333	4860.531889120417	50.41329	0	0
6067	117.618453333333	4860.88443886	23.969	0	0
6067	117.618453333333	4865.945231517109	3406.7605	0	16
6067	117.618453333333	4866.947531517109	14728.802	0	784
6067	117.618453333333	4867.949831517109	6345.106	0	16
6067	117.618453333333	4869.954431517109	6527.974	0	0
6067	117.618453333333	4877.768504222187	5444.7715	0	16
6067	117.618453333333	4878.7708042221875	4616.533	0	16
6067	117.618453333333	4879.773104222187	3255.2803	0	16
6067	117.618453333333	4881.777704222187	7479.8413	0	0
6067	117.618453333333	4884.784604222187	3946.6738	0	0
6067	117.618453333333	4887.7915042221875	12.415246	0	0
6067	117.618453333333	4895.882771151667	5498.7754	0	16
6067	117.618453333333	4896.885071151667	2170.4192	0	16
6067	117.618453333333	4897.887371151667	15292.21	0	784
6067	117.618453333333	4901.896571151667	5651.1465	0	0
6067	117.618453333333	4903.929469188008	10086.572	0	16
6067	117.618453333333	4904.931769188008	8509.766	0	16
6067	117.618453333333	4905.934069188007	3037.884	0	16
6067	117.618453333333	4907.938669188007	8124.1133	0	0
6067	117.618453333333	4910.9455691880075	11027.514	0	0
6067	117.618453333333	4928.055622714167	17726.455	0	784
6067	117.618453333333	4929.057922714167	6961.9487	0	16
6067	117.618453333333	4930.060222714167	4720.145	0	16
6067	117.618453333333	4936.074022714167	160.77303	0	16
6067	117.618453333333	4937.076322714167	58.825985	0	16
6067	117.618453333333	4938.078622714167	19.9654	0	16
6067	117.618453333333	4938.186694198542	12336.987	5281	240
6067	117.618453333333	4939.188994198542	18138.846	5281	112
6067	117.618453333333	4940.191294198542	24062.209	5281	112
6067	117.618453333333	4941.193594198542	37673.71	5281	880
6067	117.618453333333	4942.195894198542	13867.178	5281	112
6067	117.618453333333	4943.198194198541	10902.053	5281	112
6067	117.618453333333	4947.207394198542	537.4995	0	0
6067	117.618453333333	4948.209694198542	196.90862	0	0
6067	117.618453333333	4950.214294198542	21.182457	0	0
6067	117.618453333333	4975.061772405781	4887.92	0	16
6067	117.618453333333	4976.064072405781	4919.7803	0	16
6067	117.618453333333	4977.06637240578	11857.373	0	16
6067	117.618453333333	4979.070972405781	3861.9666	0	0
6067	117.618453333333	4980.073272405781	6778.925	0	0
6067	117.618453333333	4981.385069133437	4912.8447	0	16
6067	117.618453333333	4982.3873691334375	4534.85	0	16
6067	117.618453333333	4983.389669133438	12069.577	0	784
6067	117.618453333333	4984.082472405781	67.84023	0	0
6067	117.618453333333	4986.396569133437	6560.091	0	0
6067	117.618453333333	5026.215271226071	18206.863	0	48
6067	117.618453333333	5027.217571226071	10285.065	3946	112
6067	117.618453333333	5028.2198712260715	18703.865	3946	112
6067	117.618453333333	5029.222171226072	18779.895	3946	112
6067	117.618453333333	5029.235987288594	4782.708	0	16
6067	117.618453333333	5030.224471226072	20875.578	3946	112
6067	117.618453333333	5030.238287288594	6894.08	0	16
6067	117.618453333333	5031.226771226071	8529.805	3946	112
6067	117.618453333333	5031.240587288594	4012.3884	0	16
6067	117.618453333333	5032.229071226071	4700.496	0	16
6067	117.618453333333	5032.242887288594	5962.694	3946	112
6067	117.618453333333	5038.242871226072	19.385454	0	0
6067	117.618453333333	5038.256687288594	65.64185	0	0
6067	117.618453333333	5100.429205459167	9152.619	0	16
6067	117.618453333333	5101.431505459166	9826.641	0	16
6067	117.618453333333	5102.433805459166	10557.233	0	16
6067	117.618453333333	5103.491034072448	4997.1636	0	16
6067	117.618453333333	5104.493334072447	7244.9736	0	16
6067	117.618453333333	5105.440705459167	4181.222	0	16
6067	117.618453333333	5105.4956340724475	3740.975	0	16
6067	117.618453333333	5106.443005459167	655.37756	0	16
6067	117.618453333333	5107.445305459167	267.68387	0	16
6067	117.618453333333	5108.447605459167	100.652466	0	16
6067	117.618453333333	5109.449905459167	35.102203	0	16
6067	117.618453333333	5109.504834072448	5122.9336	0	0
6067	117.618453333333	5111.509434072448	45.359756	0	0
6067	117.618453333333	5115.102360683776	7270.4824	0	16
6067	117.618453333333	5115.533473851094	10654.429	0	16
6067	117.618453333333	5116.008747714167	10466.44	0	16
6067	117.618453333333	5116.104660683775	8391.149	0	16
6067	117.618453333333	5116.535773851094	3645.3406	0	16
6067	117.618453333333	5116.778080394062	2992.9329	0	16
6067	117.618453333333	5117.011047714167	4946.6436	0	16
6067	117.618453333333	5117.1069606837755	11125.354	0	16
6067	117.618453333333	5117.538073851094	3541.5146	0	16
6067	117.618453333333	5117.780380394062	7902.087	0	16
6067	117.618453333333	5118.013347714167	7236.5127	0	16
6067	117.618453333333	5118.109260683776	4349.406	0	16
6067	117.618453333333	5118.7657935475	22085.457	0	48
6067	117.618453333333	5119.111560683776	1886.2823	0	16
6067	117.618453333333	5119.7680935475	24738.676	0	784
6067	117.618453333333	5120.113860683776	4460.8213	0	16
6067	117.618453333333	5120.7703935475	19038.188	0	16
6067	117.618453333333	5121.772693547499	13057.515	0	16
6067	117.618453333333	5122.095872125834	2895.2043	0	16
6067	117.618453333333	5122.118460683776	517.3818	0	0
6067	117.618453333333	5122.180684300312	2202.767	0	0
6067	117.618453333333	5122.774993547499	3736.9268	0	16
6067	117.618453333333	5123.098172125834	6281.3403	0	16
6067	117.618453333333	5123.120760683776	212.24557	0	0
6067	117.618453333333	5123.551873851094	50.744175	0	0
6067	117.618453333333	5123.789722093281	2601.6516	0	16
6067	117.618453333333	5123.794180394062	1858.7977	0	16
6067	117.618453333333	5124.100472125834	9271.746	0	16
6067	117.618453333333	5124.185284300313	8506.341	0	0
6067	117.618453333333	5124.7795935475	846.5854	0	16
6067	117.618453333333	5124.786487688125	7005.857	0	16
6067	117.618453333333	5125.187584300313	9182.442	0	0
6067	117.618453333333	5125.7818935475	691.7163	0	16
6067	117.618453333333	5125.788787688125	27027.824	1	48
6067	117.618453333333	5126.135789118021	11896.106	0	16
6067	117.618453333333	5126.7841935475	261.31027	0	16
6067	117.618453333333	5126.791087688125	35606.414	1	816
6067	117.618453333333	5127.107372125833	735.43494	0	0
6067	117.618453333333	5127.1380891180215	9997.436	0	48
6067	117.618453333333	5127.7864935475	91.5505	0	16
6067	117.618453333333	5127.793387688125	25140.22	1	48
6067	117.618453333333	5128.109672125833	444.0037	0	0
6067	117.618453333333	5128.140389118022	9813.468	0	48
6067	117.618453333333	5129.803522093281	4851.3906	0	48
6067	117.618453333333	5130.805822093281	9789.328	0	16
6067	117.618453333333	5131.116572125833	18.000204	0	0
6067	117.618453333333	5131.14728911802	5731.559	0	0
6067	117.618453333333	5131.802587688125	15629.326	0	16
6067	117.618453333333	5132.14958911802	9567.964	0	0
6067	117.618453333333	5133.812722093281	113.08989	0	0
6067	117.618453333333	5134.15418911802	97.01822	0	0
6067	117.618453333333	5155.445214445937	5102.689	0	16
6067	117.618453333333	5156.148608261042	2247.9822	0	16
6067	117.618453333333	5156.4475144459375	4961.642	0	16
6067	117.618453333333	5157.150908261042	5221.777	0	16
6067	117.618453333333	5157.449814445938	6115.668	0	16
6067	117.618453333333	5158.153208261042	9184.368	0	16
6067	117.618453333333	5159.089152415547	7814.4023	0	16
6067	117.618453333333	5159.155508261042	9885.871	0	16
6067	117.618453333333	5159.454414445937	2033.4653	0	0
6067	117.618453333333	5160.091452415547	5780.6553	0	16
6067	117.618453333333	5160.157808261042	7875.951	0	16
6067	117.618453333333	5161.093752415547	6760.419	0	16
6067	117.618453333333	5161.160108261041	4848.733	0	16
6067	117.618453333333	5162.1624082610415	3994.9924	0	16
6067	117.618453333333	5163.098352415546	2877.8699	0	0
6067	117.618453333333	5163.164708261042	8242.01	0	16
6067	117.618453333333	5164.100652415546	1216.7645	0	0
6067	117.618453333333	5164.465914445937	19.265697	0	0
6067	117.618453333333	5166.105252415547	186.31755	0	0
6067	117.618453333333	5169.950486383646	5042.6626	0	16
6067	117.618453333333	5170.117212571797	5817.699	0	16
6067	117.618453333333	5170.9527863836465	8220.119	0	16
6067	117.618453333333	5171.022907870417	8469.026	0	16
6067	117.618453333333	5171.119512571797	4103.343	0	16
6067	117.618453333333	5171.955086383647	6344.143	0	16
6067	117.618453333333	5172.025207870417	15167.996	0	16
6067	117.618453333333	5172.121812571797	5110.8877	0	16
6067	117.618453333333	5172.957386383647	5322.5913	0	16
6067	117.618453333333	5173.027507870417	8913.271	0	16
6067	117.618453333333	5173.124112571797	4003.215	0	16
6067	117.618453333333	5173.12967870375	16797.992	0	784
6067	117.618453333333	5174.126412571797	2237.0117	0	16
6067	117.618453333333	5174.13197870375	2732.599	7207	112
6067	117.618453333333	5175.13427870375	3513.01	7207	112
6067	117.618453333333	5176.0344078704165	6277.7085	0	0
6067	117.618453333333	5176.131012571796	727.25323	0	16
6067	117.618453333333	5176.136578703749	3753.3438	7207	112
6067	117.618453333333	5177.1388787037495	2492.7239	7207	112
6067	117.618453333333	5178.135612571797	136.24243	0	16
6067	117.618453333333	5178.14117870375	2089.623	0	16
6067	117.618453333333	5179.137912571797	51.76296	0	16
6067	117.618453333333	5180.140212571797	18.23633	0	16
6067	117.618453333333	5180.14577870375	368.14093	0	16
6067	117.618453333333	5181.045907870417	11.426107	0	0
6067	117.618453333333	5181.14807870375	70.03043	0	16
6067	117.618453333333	5186.436181717143	12214.417	0	16
6067	117.618453333333	5187.438481717143	9436.309	0	16
6067	117.618453333333	5188.440781717143	19144.342	1	816
6067	117.618453333333	5189.443081717143	18450.303	1	48
6067	117.618453333333	5190.4453817171425	7835.1265	0	16
6067	117.618453333333	5191.447681717143	10072.31	0	16
6067	117.618453333333	5194.454581717143	466.32797	0	16
6067	117.618453333333	5195.456881717143	177.95494	0	16
6067	117.618453333333	5196.459181717143	62.96112	0	16
6067	117.618453333333	5197.461481717143	20.794476	0	16
6067	117.618453333333	5197.464115550312	1735.275	0	0
6067	117.618453333333	5199.4687155503125	5865.022	0	16
6067	117.618453333333	5199.698384495625	11929.525	0	0
6067	117.618453333333	5200.471015550313	4480.548	0	16
6067	117.618453333333	5201.473315550313	4593.14	0	16
6067	117.618453333333	5201.702984495625	6078.183	0	16
6067	117.618453333333	5202.705284495625	3857.3157	0	16
6067	117.618453333333	5203.112879378437	4327.5645	0	16
6067	117.618453333333	5203.477915550312	2229.4307	0	0
6067	117.618453333333	5203.707584495625	5559.501	0	16
6067	117.618453333333	5204.1151793784375	8432.802	0	16
6067	117.618453333333	5205.117479378438	6622.8447	0	16
6067	117.618453333333	5206.119779378438	4128.408	0	16
6067	117.618453333333	5206.484815550312	166.67989	0	0
6067	117.618453333333	5207.183762750834	4267.424	0	16
6067	117.618453333333	5208.124379378436	3720.1777	0	0
6067	117.618453333333	5208.186062750834	9165.831	0	16
6067	117.618453333333	5208.719084495625	150.41881	0	0
6067	117.618453333333	5209.188362750834	16269.337	0	784
6067	117.618453333333	5211.1929627508325	4777.0312	0	0
6067	117.618453333333	5214.199862750833	1221.7894	0	0
6067	117.618453333333	5215.202162750833	88.2209	0	0
6067	117.618453333333	5219.436976058125	10474.717	0	784
6067	117.618453333333	5220.439276058125	6521.4336	0	16
6067	117.618453333333	5221.441576058125	4823.623	0	16
6067	117.618453333333	5222.443876058125	3333.164	0	16
6067	117.618453333333	5224.4484760581245	1684.6345	0	0
6067	117.618453333333	5225.450776058125	1884.6206	0	0
6067	117.618453333333	5227.455376058125	4978.6064	0	0
6067	117.618453333333	5228.981775862812	6290.862	0	16
6067	117.618453333333	5229.9840758628125	6014.5693	0	16
6067	117.618453333333	5230.986375862813	7382.4155	0	16
6067	117.618453333333	5231.988675862813	5029.394	0	16
6067	117.618453333333	5233.993275862811	4134.644	0	0
6067	117.618453333333	5234.400349276667	10130.331	0	16
6067	117.618453333333	5235.402649276667	4973.3237	0	16
6067	117.618453333333	5236.404949276667	5943.3125	0	16
6067	117.618453333333	5243.421049276667	23.64532	0	0
6067	117.618453333333	5251.652577610859	2136.9263	0	0
6067	117.618453333333	5253.657177610859	9660.333	0	784
6067	117.618453333333	5254.6594776108595	7955.867	0	16
6067	117.618453333333	5255.66177761086	4085.4492	0	16
6067	117.618453333333	5260.673277610859	5657.2896	0	0
6067	117.618453333333	5262.6778776108595	28.419483	0	0
6067	117.618453333333	5270.823899469584	4782.0127	0	16
6067	117.618453333333	5271.826199469584	7419.4775	0	16
6067	117.618453333333	5272.069627008646	21757.197	0	784
6067	117.618453333333	5272.828499469584	10454.601	0	16
6067	117.618453333333	5273.0719270086465	7440.2017	0	16
6067	117.618453333333	5274.074227008647	7546.04	0	16
6067	117.618453333333	5276.581090940937	5907.618	0	16
6067	117.618453333333	5277.5833909409375	6838.663	0	16
6067	117.618453333333	5278.083427008645	9467.287	0	0
6067	117.618453333333	5278.585690940938	10652.615	0	784
6067	117.618453333333	5279.587990940938	4329.172	0	16
6067	117.618453333333	5301.667127396875	1193.7986	0	16
6067	117.618453333333	5301.68153169375	2547.805	0	16
6067	117.618453333333	5302.669427396875	2682.2734	0	16
6067	117.618453333333	5302.68383169375	2678.0051	0	16
6067	117.618453333333	5303.671727396875	1432.712	0	16
6067	117.618453333333	5303.686131693749	2189.3884	0	16
6067	117.618453333333	5308.683227396876	1839.624	0	0
6067	117.618453333333	5308.69763169375	3393.2212	0	0
6067	117.618453333333	5309.699931693749	33.637856	0	0
6067	117.618453333333	5319.873785032734	8543.8545	0	16
6067	117.618453333333	5320.876085032734	4033.8105	0	16
6067	117.618453333333	5321.8783850327345	10597.059	0	784
6067	117.618453333333	5322.317327513203	3899.952	0	16
6067	117.618453333333	5322.880685032735	4243.5625	0	16
6067	117.618453333333	5323.319627513203	4852.6523	0	16
6067	117.618453333333	5324.321927513203	6461.7827	0	16
6067	117.618453333333	5324.5508320053905	1453.0791	0	0
6067	117.618453333333	5325.324227513203	3911.811	0	16
6067	117.618453333333	5325.887585032734	7858.415	0	0
6067	117.618453333333	5326.555432005391	10633.873	0	16
6067	117.618453333333	5327.557732005391	4733.4897	0	16
6067	117.618453333333	5328.560032005391	5339.5425	0	16
6067	117.618453333333	5329.333427513203	7291.172	0	0
6067	117.618453333333	5330.899085032735	10.606033	0	0
6067	117.618453333333	5331.338027513203	63.083275	0	0
6067	117.618453333333	5332.340327513203	22.704546	0	0
6067	117.618453333333	5332.56923200539	4119.2783	0	0
6067	117.618453333333	5335.576132005391	27.304047	0	0
6067	117.618453333333	5336.126004203516	4032.1155	0	16
6067	117.618453333333	5337.128304203516	3183.6904	0	16
6067	117.618453333333	5338.101181175312	10814.97	0	16
6067	117.618453333333	5338.130604203515	2036.088	0	16
6067	117.618453333333	5339.1034811753125	10059.836	0	16
6067	117.618453333333	5339.640258130833	6426.6265	0	16
6067	117.618453333333	5340.105781175313	7920.801	0	16
6067	117.618453333333	5340.135204203515	2723.1519	0	0
6067	117.618453333333	5340.642558130833	10239.351	0	16
6067	117.618453333333	5341.108081175313	4473.821	0	16
6067	117.618453333333	5341.17557714125	17156.842	0	784
6067	117.618453333333	5341.644858130833	5328.839	0	16
6067	117.618453333333	5342.110381175313	9992.073	0	16
6067	117.618453333333	5342.17787714125	6832.729	0	16
6067	117.618453333333	5343.18017714125	5790.14	0	16
6067	117.618453333333	5345.654058130833	5156.6094	0	0
6067	117.618453333333	5346.656358130833	9913.788	0	0
6067	117.618453333333	5348.124181175312	46.492943	0	0
6067	117.618453333333	5349.126481175312	15.658433	0	0
6067	117.618453333333	5354.494007219375	7506.2656	0	16
6067	117.618453333333	5355.496307219375	14678.65	0	16
6067	117.618453333333	5356.498607219375	19077.908	0	784
6067	117.618453333333	5357.500907219375	14785.368	0	16
6067	117.618453333333	5363.514707219375	194.09944	0	0
6067	117.618453333333	5404.349082865625	8312.916	0	16
6067	117.618453333333	5405.351382865625	5129.5396	0	16
6067	117.618453333333	5406.200842973047	2996.596	0	0
6067	117.618453333333	5406.353682865625	6619.9434	0	16
6067	117.618453333333	5407.355982865624	4389.9717	0	16
6067	117.618453333333	5408.205442973047	14966.555	0	16
6067	117.618453333333	5409.207742973047	11971.23	0	16
6067	117.618453333333	5410.210042973046	3628.997	0	16
6067	117.618453333333	5410.362882865625	1841.7952	0	0
6067	117.618453333333	5416.223842973046	168.15392	0	0
6067	117.618453333333	5418.228442973046	20.696762	0	0
6067	117.618453333333	5420.189660365624	8432.63	0	0
6067	117.618453333333	5421.191960365624	3205.3289	0	0
6067	117.618453333333	5423.196560365624	5456.763	0	0
6067	117.618453333333	5425.201160365624	3241.1677	0	0
6067	117.618453333333	5429.641483714375	18984.277	0	0
6067	117.618453333333	5430.545172256041	7746.792	0	16
6067	117.618453333333	5431.547472256041	12049.553	0	16
6067	117.618453333333	5431.646083714375	11092.385	0	16
6067	117.618453333333	5432.549772256041	8142.0083	0	16
6067	117.618453333333	5432.648383714375	4475.7646	0	16
6067	117.618453333333	5433.454182835469	8085.038	0	0
6067	117.618453333333	5433.650683714375	15471.819	0	16
6067	117.618453333333	5435.458782835469	4521.442	0	48
6067	117.618453333333	5435.6552837143745	4508.557	0	0
6067	117.618453333333	5436.461082835469	16016.952	0	784
6067	117.618453333333	5437.463382835469	4761.497	0	16
6067	117.618453333333	5438.563572256041	115.30096	0	0
6067	117.618453333333	5443.477182835469	108.550995	0	0
6067	117.618453333333	5460.8714654225	15353.806	0	0
6067	117.618453333333	5462.8760654225	6231.5522	0	16
6067	117.618453333333	5463.8783654225	7346.193	0	16
6067	117.618453333333	5464.8806654225	10547.634	0	784
6067	117.618453333333	5466.885265422499	11293.767	0	0
6067	117.618453333333	5468.8898654224995	6955.49	0	0
6067	117.618453333333	5474.502844926172	6530.914	0	0
6067	117.618453333333	5476.507444926172	3155.999	0	16
6067	117.618453333333	5477.509744926172	7192.8027	0	16
6067	117.618453333333	5478.512044926171	2798.0342	0	16
6067	117.618453333333	5479.514344926171	3140.8254	0	16
6067	117.618453333333	5484.525844926171	59.75648	0	0
6067	117.618453333333	5507.057623427916	9203.553	0	16
6067	117.618453333333	5508.059923427916	5740.813	0	16
6067	117.618453333333	5509.062223427916	8492.239	0	16
6067	117.618453333333	5514.073723427916	4308.009	0	0
6067	117.618453333333	5567.714768610209	6041.548	0	16
6067	117.618453333333	5568.717068610209	10752.681	0	16
6067	117.618453333333	5569.719368610209	4457.7134	0	16
6067	117.618453333333	5573.728568610208	5075.812	0	0
6067	117.618453333333	5574.730868610208	9346.444	0	0
6067	117.618453333333	5592.338179677916	1548.7505	0	0
6067	117.618453333333	5594.342779677916	14380.211	0	784
6067	117.618453333333	5595.345079677916	3477.8816	0	16
6067	117.618453333333	5596.347379677916	4680.2583	0	16
6067	117.618453333333	5599.354279677916	3923.155	0	16
6067	117.618453333333	5600.356579677916	4357.1875	0	16
6067	117.618453333333	5601.358879677916	20365.652	0	784
6067	117.618453333333	5628.598534758437	8605.824	0	16
6067	117.618453333333	5628.598534758437	2184.8306	0	16
6067	117.618453333333	5629.6008347584375	9580.103	0	16
6067	117.618453333333	5629.6008347584375	4667.0605	0	16
6067	117.618453333333	5630.603134758438	6220.8525	0	16
6067	117.618453333333	5632.607734758437	3690.6206	0	0
6067	117.618453333333	5634.612334758437	21285.066	0	0
6067	117.618453333333	5634.612334758437	985.6611	0	0
6067	117.618453333333	5638.6215347584375	24.506483	0	0
6067	117.618453333333	5639.2854404225	6486.1104	0	16
6067	117.618453333333	5640.2877404225	8802.07	0	16
6067	117.618453333333	5641.016971995625	3598.406	0	0
6067	117.618453333333	5641.2900404225	10657.667	0	16
6067	117.618453333333	5643.021571995625	4812.5825	0	0
6067	117.618453333333	5644.023871995625	6021.068	0	0
6067	117.618453333333	5644.2969404225	6980.9067	0	0
6067	117.618453333333	5646.129352220234	6808.966	0	0
6067	117.618453333333	5647.3038404225	133.64153	0	0
6067	117.618453333333	5648.133952220234	5827.0654	0	16
6067	117.618453333333	5648.3061404225	51.164135	0	0
6067	117.618453333333	5649.136252220234	7718.0225	0	16
6067	117.618453333333	5650.1385522202345	13056.821	0	784
6067	117.618453333333	5651.039971995625	74.28645	0	0
6067	117.618453333333	5652.143152220234	4660.4824	0	0
6067	117.618453333333	5653.707582219375	7659.8433	0	0
6067	117.618453333333	5654.147752220234	4568.96	0	0
6067	117.618453333333	5655.712182219375	6501.6772	0	16
6067	117.618453333333	5656.714482219375	8353.613	0	784
6067	117.618453333333	5657.154652220234	56.206364	0	0
6067	117.618453333333	5657.716782219375	4165.122	0	16
6067	117.618453333333	5659.721382219374	3201.78	0	0
6067	117.618453333333	5663.730582219375	109.95932	0	0
6067	117.618453333333	5664.732882219375	42.176174	0	0
6067	117.618453333333	5705.978391733672	3476.668	0	16
6067	117.618453333333	5706.980691733672	4059.7522	0	16
6067	117.618453333333	5707.982991733671	3663.3472	0	16
6067	117.618453333333	5708.985291733672	1824.5199	0	16
6067	117.618453333333	5709.987591733671	2777.762	0	16
6067	117.618453333333	5713.996791733672	1895.225	0	0
6067	117.618453333333	5718.108343138203	6022.049	0	16
6067	117.618453333333	5719.110643138203	10260.198	0	16
6067	117.618453333333	5720.112943138203	5329.554	0	16
6067	117.618453333333	5721.115243138203	8440.299	0	16
6067	117.618453333333	5726.126743138203	157.85812	0	0
6067	117.618453333333	5728.131343138203	22.27856	0	0
6067	117.618453333333	5740.58787551125	4184.2944	0	16
6067	117.618453333333	5741.59017551125	3464.1118	0	16
6067	117.618453333333	5742.59247551125	5212.6504	0	16
6067	117.618453333333	5743.59477551125	6082.483	0	16
6067	117.618453333333	5744.59707551125	4989.7983	0	16
6067	117.618453333333	5745.5993755112495	3744.8364	0	16
6067	117.618453333333	5749.60857551125	123.21674	0	0
6067	117.618453333333	5750.61087551125	48.219288	0	0
6067	117.618453333333	5751.765159525781	8512.397	0	16
6067	117.618453333333	5752.767459525781	5438.6924	0	16
6067	117.618453333333	5753.7697595257805	6448.195	0	16
6067	117.618453333333	5754.772059525781	7971.5527	0	16
6067	117.618453333333	5761.083323558125	4907.218	0	16
6067	117.618453333333	5762.085623558125	6731.0254	0	16
6067	117.618453333333	5763.087923558125	10525.943	0	784
6067	117.618453333333	5764.659550120625	2084.0564	0	0
6067	117.618453333333	5765.092523558124	2662.4617	0	0
6067	117.618453333333	5766.664150120625	8151.528	0	16
6067	117.618453333333	5767.097123558125	753.63104	0	0
6067	117.618453333333	5767.666450120625	2599.6985	0	16
6067	117.618453333333	5768.668750120625	12851.42	0	16
6067	117.618453333333	5769.101723558125	146.3275	0	0
6067	117.618453333333	5769.671050120625	8258.025	0	16
6067	117.618453333333	5772.119674827656	6590.6196	0	16
6067	117.618453333333	5773.121974827656	8079.532	0	16
6067	117.618453333333	5774.124274827656	8167.048	0	16
6067	117.618453333333	5774.682550120625	147.73491	0	0
6067	117.618453333333	5777.131174827656	5694.3257	0	0
6067	117.618453333333	5780.138074827656	147.28325	0	0
6067	117.618453333333	5784.67118261	2986.6638	0	16
6067	117.618453333333	5785.67348261	5233.673	0	16
6067	117.618453333333	5786.67578261	8102.5264	0	16
6067	117.618453333333	5788.628057493672	6000.6084	0	16
6067	117.618453333333	5789.630357493672	3757.5845	0	16
6067	117.618453333333	5790.632657493672	12040.247	0	784
6067	117.618453333333	5791.634957493672	4196.0605	0	16
6067	117.618453333333	5805.211286175312	1583.5243	0	0
6067	117.618453333333	5807.215886175312	2214.1548	0	16
6067	117.618453333333	5808.218186175312	1572.9336	0	16
6067	117.618453333333	5809.2204861753125	3005.403	0	16
6067	117.618453333333	5811.225086175312	4607.1406	0	0
6067	117.618453333333	5812.22706950539	4641.5576	0	0
6067	117.618453333333	5812.227386175312	3389.3186	0	0
6067	117.618453333333	5814.2316695053905	5798.443	0	16
6067	117.618453333333	5814.231986175312	157.59917	0	16
6067	117.618453333333	5815.233969505391	6983.9463	0	784
6067	117.618453333333	5815.234286175312	66.94519	0	16
6067	117.618453333333	5816.236269505391	5554.033	0	16
6067	117.618453333333	5816.236586175312	26.402952	0	16
6067	117.618453333333	5818.24086950539	3298.3723	0	0
6067	117.618453333333	5819.508875472187	1588.2816	0	16
6067	117.618453333333	5820.5111754721875	4688.591	0	16
6067	117.618453333333	5821.513475472188	8244.154	0	16
6067	117.618453333333	5822.515775472188	5957.258	0	16
6067	117.618453333333	5824.520375472187	4643.2656	0	0
6067	117.618453333333	5827.527275472187	9315.563	0	0
6067	117.618453333333	5922.6657370346875	7657.97	0	16
6067	117.618453333333	5923.668037034688	3713.7166	0	16
6067	117.618453333333	5924.670337034688	4510.543	0	16
6067	117.618453333333	5932.688737034688	16.395302	0	0
6067	117.618453333333	5975.7485200425	7179.364	0	16
6067	117.618453333333	5976.7508200425	5292.072	0	16
6067	117.618453333333	5977.7531200425	12099.963	0	16
6067	117.618453333333	5980.7600200424995	6663.566	0	0
6067	117.618453333333	6049.569930242857	860.7846	0	16
6067	117.618453333333	6050.572230242857	2814.6328	0	16
6067	117.618453333333	6051.574530242857	5274.478	0	16
6067	117.618453333333	6052.576830242857	4926.442	0	16
6067	117.618453333333	6053.579130242856	5512.963	0	16
6067	117.618453333333	6054.581430242856	5758.952	0	16
6067	117.618453333333	6055.583730242856	2712.4075	0	16
6067	117.618453333333	6056.586030242856	2575.6584	0	16
6067	117.618453333333	6057.141648493021	6498.3	0	16
6067	117.618453333333	6057.5883302428565	853.6341	0	16
6067	117.618453333333	6058.1439484930215	5456.327	0	16
6067	117.618453333333	6058.590630242857	4465.725	0	16
6067	117.618453333333	6059.146248493022	5813.3735	0	16
6067	117.618453333333	6064.15774849302	326.38147	0	0
6067	117.618453333333	6066.1623484930205	57.908096	0	0
6067	117.618453333333	6110.355631029688	4739.4575	0	16
6067	117.618453333333	6111.357931029688	3479.3271	0	16
6067	117.618453333333	6112.360231029688	7574.018	0	784
6067	117.618453333333	6114.3648310296885	2407.0725	0	0
6067	117.618453333333	6115.367131029689	3400.137	0	0
6067	117.618453333333	6136.6960310475	4199.5317	3119	112
6067	117.618453333333	6137.6983310475	4674.5737	3119	112
6067	117.618453333333	6138.7006310475	6840.844	3119	112
6067	117.618453333333	6138.791160502344	4718.016	0	16
6067	117.618453333333	6139.7029310475	5763.9736	3119	112
6067	117.618453333333	6139.793460502344	4679.786	0	16
6067	117.618453333333	6140.705231047499	5633.16	0	16
6067	117.618453333333	6140.728301390156	12360.633	3119	112
6067	117.618453333333	6140.795760502344	7314.326	0	16
6067	117.618453333333	6141.730601390156	5916.904	3119	112
6067	117.618453333333	6141.798060502344	7103.432	0	16
6067	117.618453333333	6142.732901390156	2672.2412	0	16
6067	117.618453333333	6143.242658245625	4501.893	0	0
6067	117.618453333333	6143.735201390156	7245.347	0	16
6067	117.618453333333	6145.247258245625	6382.2134	0	16
6067	117.618453333333	6145.739801390156	3776.4277	0	0
6067	117.618453333333	6146.249558245625	9925.456	0	48
6067	117.618453333333	6147.251858245625	12228.157	0	16
6067	117.618453333333	6147.744401390156	1472.5767	0	0
6067	117.618453333333	6148.7236310475	10.99952	0	0
6067	117.618453333333	6148.814160502343	28.345106	0	0
6067	117.618453333333	6149.256458245624	4692.5747	0	0
6067	117.618453333333	6150.258758245624	11584.696	0	0
6067	117.618453333333	6151.753601390156	28.030312	0	0
6067	117.618453333333	6174.258074155547	2532.7625	0	0
6067	117.618453333333	6176.262674155547	2746.9956	0	16
6067	117.618453333333	6177.264974155546	5078.8325	0	16
6067	117.618453333333	6178.267274155547	4026.7263	0	16
6067	117.618453333333	6179.269574155546	3835.9863	0	16
6067	117.618453333333	6186.285674155546	19.625092	0	0
6067	117.618453333333	6204.109446605	11248.341	0	784
6067	117.618453333333	6205.111746605	8049.4414	0	16
6067	117.618453333333	6206.114046605	6018.0205	0	16
6067	117.618453333333	6208.118646604999	4213.6797	0	0
6067	117.618453333333	6209.1209466049995	4759.3545	0	0
6067	117.618453333333	6210.362930834374	5236.5186	0	16
6067	117.618453333333	6211.365230834374	3559.285	0	16
6067	117.618453333333	6212.3675308343745	3432.9783	0	16
6067	117.618453333333	6214.132446605	36.4321	0	0
6067	117.618453333333	6214.372130834375	3211.4495	0	16
6067	117.618453333333	6215.374430834374	2725.2747	0	16
6067	117.618453333333	6216.376730834374	1009.3949	0	16
6067	117.618453333333	6220.385930834374	33.725388	0	0
6067	117.618453333333	6223.543676390156	3871.8953	0	16
6067	117.618453333333	6224.545976390156	10287.88	0	16
6067	117.618453333333	6225.548276390156	3993.4016	0	16
6067	117.618453333333	6270.223923883646	5389.411	0	16
6067	117.618453333333	6271.2262238836465	5202.6343	0	16
6067	117.618453333333	6272.228523883647	10790.557	0	784
6067	117.618453333333	6278.242323883645	8526.768	0	0
6067	117.618453333333	6279.2446238836455	77.11683	0	0
6067	117.618453333333	6297.785869779687	5403.5493	0	16
6067	117.618453333333	6298.788169779687	3734.2415	0	16
6067	117.618453333333	6299.790469779688	8733.988	0	16
6067	117.618453333333	6300.7510397975	8518.761	4755	112
6067	117.618453333333	6300.792769779688	3378.688	0	16
6067	117.618453333333	6301.7533397975	8380.55	4755	112
6067	117.618453333333	6301.795069779688	5024.6655	0	16
6067	117.618453333333	6302.7556397975	11017.901	0	16
6067	117.618453333333	6302.797369779688	3068.3494	0	16
6067	117.618453333333	6303.7579397975	8452.418	0	16
6067	117.618453333333	6304.801969779686	6028.065	0	0
6067	117.618453333333	6305.7625397975	6521.5166	0	0
6067	117.618453333333	6307.914670525989	2177.129	0	0
6067	117.618453333333	6308.811169779687	27.433048	0	0
6067	117.618453333333	6309.919270525989	9224.575	0	16
6067	117.618453333333	6310.921570525989	7349.329	0	16
6067	117.618453333333	6311.7763397975	18.704967	0	0
6067	117.618453333333	6311.9238705259895	5148.954	0	16
6067	117.618453333333	6313.915940485209	8872.327	0	16
6067	117.618453333333	6314.918240485209	5366.015	0	16
6067	117.618453333333	6315.920540485209	13217.687	0	784
6067	117.618453333333	6315.93307052599	6354.384	0	16
6067	117.618453333333	6319.929740485208	3703.877	0	0
6067	117.618453333333	6322.936640485208	62.5035	0	0
6067	117.618453333333	6325.804645188984	5883.3276	0	0
6067	117.618453333333	6327.809245188984	6885.7124	0	16
6067	117.618453333333	6328.811545188984	3843.7168	0	16
6067	117.618453333333	6329.8138451889845	11908.562	0	784
6067	117.618453333333	6329.959182884297	6415.0225	0	16
6067	117.618453333333	6330.848133195937	7522.9917	0	16
6067	117.618453333333	6330.961482884297	3851.1567	0	16
6067	117.618453333333	6331.818445188984	5710.41	0	16
6067	117.618453333333	6331.8504331959375	5210.015	0	16
6067	117.618453333333	6331.963782884297	4138.4805	0	16
6067	117.618453333333	6332.852733195938	9091.033	0	16
6067	117.618453333333	6332.919414701562	3131.2063	0	16
6067	117.618453333333	6333.855033195937	7662.596	0	16
6067	117.618453333333	6333.921714701562	2956.911	0	16
6067	117.618453333333	6334.924014701563	4760.4995	0	16
6067	117.618453333333	6334.970682884296	4060.3796	0	0
6067	117.618453333333	6335.827645188984	10884.046	0	0
6067	117.618453333333	6335.926314701563	4197.6206	0	16
6067	117.618453333333	6336.928614701563	3307.0752	0	16
6067	117.618453333333	6339.935514701561	4059.849	0	0
6067	117.618453333333	6339.982182884297	21.977444	0	0
6067	117.618453333333	6340.937814701561	3097.6843	0	0
6067	117.618453333333	6342.942414701562	55.031883	0	0
6067	117.618453333333	6349.047592308125	3272.6663	0	16
6067	117.618453333333	6350.049892308125	5495.847	0	16
6067	117.618453333333	6351.052192308125	4606.7217	0	16
6067	117.618453333333	6351.565076615625	2817.7754	0	16
6067	117.618453333333	6352.054492308125	9121.011	0	16
6067	117.618453333333	6352.567376615625	5300.7114	0	16
6067	117.618453333333	6353.056792308125	7919.8936	0	16
6067	117.618453333333	6353.569676615625	5312.525	0	16
6067	117.618453333333	6358.581176615625	3933.657	0	0
6067	117.618453333333	6359.583476615625	5747.9507	0	0
6067	117.618453333333	6361.075192308124	15.353284	0	0
6067	117.618453333333	6393.544160892969	5097.381	0	16
6067	117.618453333333	6393.697275736718	3766.1108	0	0
6067	117.618453333333	6393.697275736718	277.92715	0	0
6067	117.618453333333	6394.546460892969	4028.5156	0	16
6067	117.618453333333	6395.548760892969	5065.222	0	16
6067	117.618453333333	6395.701875736719	3126.5566	0	16
6067	117.618453333333	6395.701875736719	1120.8335	0	16
6067	117.618453333333	6396.704175736719	6810.9556	0	16
6067	117.618453333333	6396.704175736719	2156.5884	0	16
6067	117.618453333333	6397.706475736719	3780.629	0	16
6067	117.618453333333	6397.706475736719	1325.6152	0	16
6067	117.618453333333	6398.555660892967	4412.3237	0	0
6067	117.618453333333	6399.5579608929675	3425.26	0	0
6067	117.618453333333	6400.713375736717	685.1586	0	0
6067	117.618453333333	6400.713375736717	3053.2375	0	0
6067	117.618453333333	6402.717975736718	4901.48	0	0
6067	117.618453333333	6402.717975736718	179.48277	0	0
6067	117.618453333333	6405.5685690659375	5092.901	0	16
6067	117.618453333333	6406.570869065938	1799.7435	0	16
6067	117.618453333333	6407.573169065938	2358.6965	0	16
6067	117.618453333333	6411.582369065937	933.29614	0	0
6067	117.618453333333	6412.584669065937	622.24817	0	0
6067	117.618453333333	6415.591569065938	13.0799465	0	0
6067	117.618453333333	6427.61175506375	5523.752	0	16
6067	117.618453333333	6427.975254013945	2388.9973	0	16
6067	117.618453333333	6428.61405506375	9449.015	0	784
6067	117.618453333333	6428.977554013945	2151.154	0	16
6067	117.618453333333	6429.61635506375	4782.593	0	16
6067	117.618453333333	6429.979854013945	5212.6626	0	16
6067	117.618453333333	6432.986754013945	3068.03	0	0
6067	117.618453333333	6437.63475506375	30.025938	0	0
6067	117.618453333333	6442.871892034687	8906.15	0	16
6067	117.618453333333	6442.9223517922655	2638.0884	0	16
6067	117.618453333333	6443.874192034687	4966.6406	0	16
6067	117.618453333333	6443.924651792266	2192.4224	0	16
6067	117.618453333333	6444.8764920346875	7965.3555	0	16
6067	117.618453333333	6444.926951792266	2299.826	0	16
6067	117.618453333333	6446.881092034686	3902.0776	0	0
6067	117.618453333333	6447.883392034686	6460.3755	0	0
6067	117.618453333333	6447.933851792265	4918.7637	0	0
6067	117.618453333333	6450.890292034686	6207.3394	0	0
6067	117.618453333333	6450.9407517922655	161.18884	0	0
6067	117.618453333333	6468.335570981719	6802.729	0	16
6067	117.618453333333	6469.337870981719	2169.4375	0	16
6067	117.618453333333	6470.340170981719	5837.781	0	16
6067	117.618453333333	6474.349370981719	2282.7898	0	0
6067	117.618453333333	6504.5013559125	7858.7163	0	16
6067	117.618453333333	6505.5036559125	3943.9792	0	16
6067	117.618453333333	6506.5059559125	5445.801	0	16
6067	117.618453333333	6512.5197559125	267.69522	0	0
6067	117.618453333333	6513.5220559125	66.92639	0	0
6067	117.618453333333	6551.449074009063	2687.2656	0	0
6067	117.618453333333	6552.017340224791	4227.683	0	16
6067	117.618453333333	6553.019640224791	5508.605	0	16
6067	117.618453333333	6553.019640224791	2015.8788	0	16
6067	117.618453333333	6553.4536740090625	2711.7769	0	16
6067	117.618453333333	6553.844861771875	6055.7017	0	16
6067	117.618453333333	6554.021940224791	5090.3447	0	16
6067	117.618453333333	6554.021940224791	5456.9614	0	16
6067	117.618453333333	6554.455974009063	2734.4573	0	16
6067	117.618453333333	6554.847161771875	12550.044	0	784
6067	117.618453333333	6555.458274009063	6309.2583	0	16
6067	117.618453333333	6555.849461771875	3696.285	0	16
6067	117.618453333333	6558.031140224791	1044.3358	0	16
6067	117.618453333333	6558.031140224791	8300.64	0	16
6067	117.618453333333	6558.856361771874	2754.478	0	0
6067	117.618453333333	6559.033440224791	519.99915	0	16
6067	117.618453333333	6559.033440224791	8527.152	0	784
6067	117.618453333333	6560.035740224791	3496.909	0	16
6067	117.618453333333	6560.035740224791	237.64369	0	16
6067	117.618453333333	6562.040340224791	39.74157	0	0
6067	117.618453333333	6563.042640224791	14.728362	0	0
6067	117.618453333333	6564.870161771874	14.280083	0	0
6067	117.618453333333	6588.26290968375	1878.973	0	0
6067	117.618453333333	6589.26520968375	2659.4512	0	0
6067	117.618453333333	6592.2721096837495	4252.091	0	0
6067	117.618453333333	6598.28590968375	18.194412	0	0
6067	117.618453333333	6620.726550053125	11011.808	0	784
6067	117.618453333333	6621.728850053125	6290.7954	0	16
6067	117.618453333333	6622.731150053125	3229.683	0	16
6067	117.618453333333	6623.733450053125	2867.448	0	16
6067	117.618453333333	6625.738050053125	2995.2134	0	0
6067	117.618453333333	6626.740350053124	2793.912	0	0
6067	117.618453333333	6631.751850053124	40.635178	0	0
6067	117.618453333333	6639.3165345607285	6434.27	0	16
6067	117.618453333333	6640.318834560729	10313.143	0	784
6067	117.618453333333	6641.321134560729	4484.472	0	16
6067	117.618453333333	6647.3349345607285	104.068756	0	0
6067	117.618453333333	6692.78958325625	4382.8657	0	16
6067	117.618453333333	6693.79188325625	2929.8386	0	16
6067	117.618453333333	6694.79418325625	5159.581	0	16
6067	117.618453333333	6695.79648325625	5110.006	0	16
6067	117.618453333333	6696.79878325625	3446.131	0	16
6067	117.618453333333	6700.807983256249	5043.3257	0	0
6067	117.618453333333	6701.810283256249	97.451195	0	0
6067	117.618453333333	6713.1145731	5350.8735	0	0
6067	117.618453333333	6715.1191731	5485.1294	0	16
6067	117.618453333333	6716.1214731	9859.525	0	784
6067	117.618453333333	6717.1237731	4997.191	0	16
6067	117.618453333333	6718.1260731	2264.4407	0	16
6067	117.618453333333	6794.6542624253125	8679.183	0	784
6067	117.618453333333	6795.656562425313	6684.307	0	16
6067	117.618453333333	6796.658862425313	7797.0	0	16
6067	117.618453333333	6797.434153178125	4011.2742	0	0
6067	117.618453333333	6800.441053178125	8374.687	0	784
6067	117.618453333333	6800.668062425312	778.13153	0	0
6067	117.618453333333	6801.443353178125	4321.9756	0	16
6067	117.618453333333	6802.445653178125	3108.495	0	16
6067	117.618453333333	6807.457153178124	380.7091	0	0
6067	117.618453333333	6808.459453178124	106.144966	0	0
6067	117.618453333333	6836.449772690703	2522.8103	0	16
6067	117.618453333333	6837.452072690703	2785.2368	0	16
6067	117.618453333333	6838.454372690703	6609.8604	0	16
6067	117.618453333333	6839.456672690703	5673.7153	0	16
6067	117.618453333333	6841.4612726907035	2589.7866	0	0
6067	117.618453333333	6842.463572690704	5070.8228	0	0
6067	117.618453333333	6845.470472690703	117.77505	0	0
6067	117.618453333333	6891.584800639062	5041.185	0	16
6067	117.618453333333	6892.587100639063	2924.0896	0	16
6067	117.618453333333	6893.589400639063	6940.565	0	16
6067	117.618453333333	6894.591700639063	12758.293	0	784
6067	117.618453333333	6899.6032006390615	6436.247	0	0
6067	117.618453333333	6906.215955521875	6740.942	0	16
6067	117.618453333333	6907.218255521875	3599.3623	0	16
6067	117.618453333333	6908.220555521875	3271.7773	0	16
6067	117.618453333333	6912.229755521874	5779.382	0	0
6067	117.618453333333	6913.232055521874	362.55447	0	16
6067	117.618453333333	6914.234355521874	90.59569	0	16
6067	117.618453333333	6915.236655521874	37.885845	0	16
6067	117.618453333333	6923.446396019062	4042.0552	0	16
6067	117.618453333333	6924.4486960190625	4731.8154	0	16
6067	117.618453333333	6925.450996019063	5759.14	0	16
6067	117.618453333333	6926.453296019063	6823.208	0	16
6067	117.618453333333	6927.455596019061	9527.827	0	16
6067	117.618453333333	6932.4670960190615	150.9351	0	0
6067	117.618453333333	6944.2413500181765	8093.608	0	0
6067	117.618453333333	6945.17553680203	5251.15	0	16
6067	117.618453333333	6946.1778368020305	3555.1956	0	16
6067	117.618453333333	6947.180136802031	2640.9285	0	16
6067	117.618453333333	6947.198818089375	14314.781	0	784
6067	117.618453333333	6947.248250018176	1294.2825	0	16
6067	117.618453333333	6948.201118089375	4654.7515	0	16
6067	117.618453333333	6948.250550018177	2456.8745	0	16
6067	117.618453333333	6949.203418089375	4168.686	0	16
6067	117.618453333333	6949.252850018176	5762.319	0	16
6067	117.618453333333	6953.2620500181765	4921.7886	0	0
6067	117.618453333333	6956.268950018176	26.003222	0	0
6067	117.618453333333	6959.7719575425	5487.401	0	16
6067	117.618453333333	6960.7742575425	5154.585	0	16
6067	117.618453333333	6961.668928180521	695.63214	0	0
6067	117.618453333333	6961.7765575425	5564.949	0	16
6067	117.618453333333	6964.675828180521	9026.458	0	16
6067	117.618453333333	6964.7834575424995	4349.147	0	0
6067	117.618453333333	6965.6781281805215	11311.563	0	784
6067	117.618453333333	6966.680428180522	6401.5293	0	16
6067	117.618453333333	6966.7880575425	3866.6738	0	0
6067	117.618453333333	6968.68502818052	7034.3516	0	0
6067	117.618453333333	6969.119794419219	4334.237	0	16
6067	117.618453333333	6970.122094419219	4126.6943	0	16
6067	117.618453333333	6971.124394419219	9529.237	0	16
6067	117.618453333333	6972.126694419219	2484.1953	0	16
6067	117.618453333333	6973.128994419219	3952.6504	0	16
6067	117.618453333333	6977.085554964375	8865.703	0	0
6067	117.618453333333	6978.208746474791	3859.084	0	16
6067	117.618453333333	6979.090154964375	4089.9856	0	16
6067	117.618453333333	6979.211046474791	4987.339	0	16
6067	117.618453333333	6980.092454964375	10039.426	0	16
6067	117.618453333333	6980.213346474791	25016.455	0	784
6067	117.618453333333	6981.094754964375	8003.608	0	16
6067	117.618453333333	6982.217946474791	3288.8862	0	0
6067	117.618453333333	6984.101654964374	11210.972	0	0
6067	117.618453333333	6985.103954964374	1000.7949	0	0
6067	117.618453333333	6986.106254964374	523.51306	0	0
6067	117.618453333333	6988.231746474791	37.437878	0	0
6067	117.618453333333	6989.113154964374	36.53556	0	0
6067	117.618453333333	6989.122746526875	6094.177	0	784
6067	117.618453333333	6989.234046474791	13.926208	0	0
6067	117.618453333333	6990.125046526875	4143.3	0	16
6067	117.618453333333	6991.127346526875	5706.0938	0	16
6067	117.618453333333	6992.129646526875	3538.974	0	16
6067	117.618453333333	6995.136546526875	10913.859	0	0
6067	117.618453333333	6996.138846526875	1203.201	0	0
6067	117.618453333333	6998.143446526875	166.0435	0	0
6067	117.618453333333	7005.266520618996	5778.322	0	16
6067	117.618453333333	7006.268820618996	3114.5618	0	16
6067	117.618453333333	7007.271120618996	4578.187	0	16
6067	117.618453333333	7008.273420618996	3530.4233	0	16
6067	117.618453333333	7009.275720618996	6609.09	0	16
6067	117.618453333333	7010.278020618996	2291.6492	0	16
6067	117.618453333333	7012.272686185937	6791.496	0	16
6067	117.618453333333	7012.282620618997	1037.1854	0	16
6067	117.618453333333	7013.274986185937	5808.942	0	16
6067	117.618453333333	7014.277286185938	2991.2253	0	16
6067	117.618453333333	7015.279586185938	4581.971	0	16
6067	117.618453333333	7016.281886185938	2990.8154	0	16
6067	117.618453333333	7017.284186185936	9374.005	0	16
6067	117.618453333333	7019.288786185936	2263.0386	0	0
6067	117.618453333333	7028.41444185	3559.8484	0	16
6067	117.618453333333	7029.41674185	2863.5964	0	16
6067	117.618453333333	7030.41904185	6458.797	0	16
6067	117.618453333333	7035.8420417580855	1246.4427	0	0
6067	117.618453333333	7036.43284185	90.76699	0	0
6067	117.618453333333	7036.844341758085	1765.4656	0	0
6067	117.618453333333	7038.43744185	15.171354	0	0
6067	117.618453333333	7038.848941758085	858.4437	0	16
6067	117.618453333333	7039.851241758086	7835.088	0	16
6067	117.618453333333	7040.853541758085	3507.9846	0	16
6067	117.618453333333	7043.8604417580855	3821.8323	0	0
6067	117.618453333333	7045.865041758085	6541.7017	0	0
6067	117.618453333333	7074.096167553125	461.01428	0	0
6067	117.618453333333	7076.1007675531255	6458.7646	0	16
6067	117.618453333333	7077.103067553126	6476.1714	0	16
6067	117.618453333333	7078.105367553126	5212.76	0	16
6067	117.618453333333	7079.107667553126	4613.5854	0	16
6067	117.618453333333	7080.169527103906	7152.089	0	16
6067	117.618453333333	7081.112267553124	7027.097	0	0
6067	117.618453333333	7081.171827103906	5495.36	0	16
6067	117.618453333333	7082.114567553124	3312.8005	0	0
6067	117.618453333333	7082.174127103906	2793.0154	0	16
6067	117.618453333333	7085.134166440703	768.97906	0	0
6067	117.618453333333	7085.181027103905	8351.681	0	0
6067	117.618453333333	7088.141066440702	5563.258	0	16
6067	117.618453333333	7089.143366440703	12922.979	0	784
6067	117.618453333333	7089.190227103905	59.96525	0	0
6067	117.618453333333	7090.145666440702	7669.0054	0	16
6067	117.618453333333	7092.150266440703	3839.0718	0	0
6067	117.618453333333	7103.452624271875	3005.6648	0	16
6067	117.618453333333	7104.454924271875	5216.765	0	16
6067	117.618453333333	7105.457224271875	4155.9575	0	16
6067	117.618453333333	7108.4641242718735	2307.3918	0	16
6067	117.618453333333	7109.362229144062	3651.455	0	0
6067	117.618453333333	7109.466424271874	1166.4146	0	16
6067	117.618453333333	7110.3645291440625	8318.271	0	0
6067	117.618453333333	7110.468724271874	2584.3647	0	16
6067	117.618453333333	7112.369129144061	5618.231	0	16
6067	117.618453333333	7113.371429144061	7915.479	0	16
6067	117.618453333333	7113.475624271874	61.207504	0	0
6067	117.618453333333	7114.373729144061	6384.219	0	16
6067	117.618453333333	7126.233822807031	3185.5205	0	16
6067	117.618453333333	7127.236122807031	3801.1633	0	16
6067	117.618453333333	7128.238422807031	6483.0366	0	16
6067	117.618453333333	7128.33329731875	3256.422	0	16
6067	117.618453333333	7129.33559731875	7010.657	0	16
6067	117.618453333333	7130.24302280703	5033.4214	0	0
6067	117.618453333333	7130.33789731875	3357.8718	0	16
6067	117.618453333333	7131.34019731875	3209.9712	0	16
6067	117.618453333333	7132.34249731875	6272.1597	0	16
6067	117.618453333333	7134.34709731875	11397.978	0	0
6067	117.618453333333	7136.25682280703	24.722965	0	0
6067	117.618453333333	7147.094166966328	10579.856	0	0
6067	117.618453333333	7149.098766966328	5084.58	0	16
6067	117.618453333333	7150.101066966328	9072.349	0	16
6067	117.618453333333	7151.088714106718	3257.4326	0	16
6067	117.618453333333	7151.103366966328	5572.5957	0	16
6067	117.618453333333	7152.091014106718	5786.746	0	16
6067	117.618453333333	7153.093314106718	4525.215	0	16
6067	117.618453333333	7154.095614106718	3008.3394	0	16
6067	117.618453333333	7155.097914106718	8870.621	0	784
6067	117.618453333333	7156.114866966328	6427.972	0	16
6067	117.618453333333	7158.104814106719	5493.686	0	0
6067	117.618453333333	7162.114014106718	72.465126	0	16
6067	117.618453333333	7163.116314106717	58.41512	0	16
6067	117.618453333333	7164.118614106719	11.114738	0	16
6067	117.618453333333	7189.067206498437	1223.975	0	0
6067	117.618453333333	7189.959749271875	4632.547	0	16
6067	117.618453333333	7190.962049271875	2709.6628	0	16
6067	117.618453333333	7191.071806498438	7860.3394	0	16
6067	117.618453333333	7191.53936359	2431.095	0	16
6067	117.618453333333	7191.964349271875	11209.973	0	784
6067	117.618453333333	7192.074106498438	2891.8953	0	16
6067	117.618453333333	7192.42225435	8596.723	0	16
6067	117.618453333333	7192.54166359	7862.5044	0	16
6067	117.618453333333	7193.076406498438	3060.906	0	16
6067	117.618453333333	7193.42455435	3730.3567	0	16
6067	117.618453333333	7193.54396359	2639.8657	0	16
6067	117.618453333333	7194.19006905875	3435.6123	0	16
6067	117.618453333333	7194.42685435	5828.192	0	16
6067	117.618453333333	7194.546263589999	6605.744	0	16
6067	117.618453333333	7194.971249271874	6954.988	0	0
6067	117.618453333333	7195.19236905875	3211.1724	0	16
6067	117.618453333333	7195.973549271874	4871.465	0	0
6067	117.618453333333	7196.194669058749	2397.0496	0	16
6067	117.618453333333	7196.672050298123	1372.7448	0	0
6067	117.618453333333	7198.199269058749	3417.9006	0	0
6067	117.618453333333	7198.436054349999	6369.037	0	0
6067	117.618453333333	7198.6441352696875	6698.082	0	16
6067	117.618453333333	7198.980449271874	75.58681	0	0
6067	117.618453333333	7199.20156905875	3051.0596	0	0
6067	117.618453333333	7199.646435269688	5064.4585	0	16
6067	117.618453333333	7200.440654349999	4001.752	0	0
6067	117.618453333333	7200.648735269687	7010.1177	0	16
6067	117.618453333333	7201.094806498437	20.745462	0	0
6067	117.618453333333	7202.653335269687	10297.424	0	0
6067	117.618453333333	7203.688150298124	944.79596	0	0
6067	117.618453333333	7215.352674271875	10538.372	0	784
6067	117.618453333333	7216.354974271875	5370.4927	0	16
6067	117.618453333333	7217.357274271875	8433.864	0	16
6067	117.618453333333	7223.225530638203	4323.885	0	16
6067	117.618453333333	7223.371074271875	3851.843	0	0
6067	117.618453333333	7224.227830638203	8557.068	0	784
6067	117.618453333333	7225.230130638203	5245.416	0	16
6067	117.618453333333	7226.2324306382025	3786.0886	0	16
6067	117.618453333333	7226.377974271875	13.709448	0	0
6067	117.618453333333	7234.250830638203	12.742385	0	0
6067	117.618453333333	7235.740389952678	7830.1333	0	16
6067	117.618453333333	7236.765791025664	3856.752	0	16
6067	117.618453333333	7237.744989952678	20635.555	0	16
6067	117.618453333333	7238.745811576562	1006.9284	0	16
6067	117.618453333333	7238.747289952678	22359.178	5265	880
6067	117.618453333333	7239.749589952678	8697.088	5265	112
6067	117.618453333333	7240.750411576562	11074.274	0	16
6067	117.618453333333	7240.7518899526785	21464.312	5265	112
6067	117.618453333333	7241.752711576562	12622.241	5265	112
6067	117.618453333333	7241.754189952678	8917.484	0	16
6067	117.618453333333	7242.7550115765625	13553.777	5265	112
6067	117.618453333333	7242.756489952678	7501.4297	0	16
6067	117.618453333333	7243.757311576563	10577.879	5265	112
6067	117.618453333333	7243.758789952678	2117.7222	0	16
6067	117.618453333333	7244.759611576563	6602.9946	5265	112
6067	117.618453333333	7244.761089952678	1065.2346	0	16
6067	117.618453333333	7246.764211576561	4910.0825	0	0
6067	117.618453333333	7246.765689952678	301.18716	0	0
6067	117.618453333333	7247.791091025664	34.84231	0	0
6067	117.618453333333	7255.742451420312	9520.07	3053	112
6067	117.618453333333	7256.40424520047	5248.3354	0	16
6067	117.618453333333	7256.744751420312	13380.037	3053	112
6067	117.618453333333	7256.762529721953	4271.019	0	16
6067	117.618453333333	7256.764654019687	4106.2666	0	16
6067	117.618453333333	7257.406545200469	4097.005	0	16
6067	117.618453333333	7257.747051420312	11198.009	3053	112
6067	117.618453333333	7257.763177453749	9505.5205	0	16
6067	117.618453333333	7257.766954019688	2526.0825	0	16
6067	117.618453333333	7257.772987685728	7002.639	0	16
6067	117.618453333333	7258.408845200469	2493.8716	0	16
6067	117.618453333333	7258.749351420312	27261.184	3053	112
6067	117.618453333333	7258.76547745375	11955.944	0	16
6067	117.618453333333	7258.767129721954	3061.9985	0	16
6067	117.618453333333	7258.769254019687	4139.0396	0	16
6067	117.618453333333	7258.7752876857285	7301.423	0	16
6067	117.618453333333	7259.411145200468	6944.496	0	16
6067	117.618453333333	7259.751651420313	32071.84	3053	112
6067	117.618453333333	7259.765694907501	390.74225	0	16
6067	117.618453333333	7259.767777453749	14308.717	0	16
6067	117.618453333333	7259.777587685729	7000.026	0	16
6067	117.618453333333	7260.753951420313	23947.773	3053	112
6067	117.618453333333	7260.779887685729	7257.368	0	16
6067	117.618453333333	7261.756251420313	24837.355	3053	112
6067	117.618453333333	7261.7702949075	2366.6543	0	16
6067	117.618453333333	7261.772377453749	7958.2266	0	16
6067	117.618453333333	7261.776154019687	3134.4666	0	16
6067	117.618453333333	7261.782187685728	7787.8706	0	16
6067	117.618453333333	7262.758551420311	11058.267	0	16
6067	117.618453333333	7262.772594907501	5105.741	0	16
6067	117.618453333333	7262.774677453749	14402.819	3053	112
6067	117.618453333333	7263.760851420311	10505.55	0	16
6067	117.618453333333	7263.774894907501	6262.4146	0	16
6067	117.618453333333	7263.780754019687	232.41833	0	16
6067	117.618453333333	7263.786787685728	10656.94	3053	112
6067	117.618453333333	7264.422645200468	202.4356	0	0
6067	117.618453333333	7264.759688920312	1528.6812	0	16
6067	117.618453333333	7264.763151420311	4537.785	0	16
6067	117.618453333333	7264.7771949075	5379.464	0	16
6067	117.618453333333	7264.779277453749	7140.649	3053	112
6067	117.618453333333	7264.783054019687	108.50741	0	0
6067	117.618453333333	7265.761988920312	7578.878	0	16
6067	117.618453333333	7265.765451420311	5705.7563	0	16
6067	117.618453333333	7265.7794949075	3090.667	0	16
6067	117.618453333333	7265.781577453749	5074.8975	0	16
6067	117.618453333333	7265.791387685728	9234.757	3053	112
6067	117.618453333333	7266.313208237578	1466.1573	0	0
6067	117.618453333333	7266.7642889203125	3444.1904	0	16
6067	117.618453333333	7266.7677514203115	9731.697	0	48
6067	117.618453333333	7267.429545200469	10.106636	0	0
6067	117.618453333333	7267.766588920313	4528.7974	0	16
6067	117.618453333333	7267.770051420312	318.8518	0	16
6067	117.618453333333	7268.768888920313	3788.9639	0	16
6067	117.618453333333	7268.772351420312	129.98445	0	16
6067	117.618453333333	7269.320108237579	4771.9854	0	16
6067	117.618453333333	7269.774651420312	50.04063	0	16
6067	117.618453333333	7270.322408237578	3936.4392	0	16
6067	117.618453333333	7270.39720530789	4144.5244	0	16
6067	117.618453333333	7270.773488920312	2526.5554	0	0
6067	117.618453333333	7270.776951420312	25.5637	0	16
6067	117.618453333333	7271.324708237578	8673.6455	0	16
6067	117.618453333333	7271.39950530789	10540.83	0	16
6067	117.618453333333	7272.3270082375775	2918.7302	0	16
6067	117.618453333333	7272.401805307889	5371.245	0	16
6067	117.618453333333	7275.408705307889	1700.4553	0	0
6067	117.618453333333	7275.784988920313	67.28431	0	0
6067	117.618453333333	7276.787288920313	27.432137	0	0
6067	117.618453333333	7278.340808237579	73.97947	0	16
6067	117.618453333333	7279.343108237578	30.19103	0	16
6067	117.618453333333	7280.345408237578	11.6352625	0	16
6067	117.618453333333	7281.422505307889	15.117021	0	0
6067	117.618453333333	7281.433403989531	823.026	0	0
6067	117.618453333333	7281.442429516876	1904.4908	0	0
6067	117.618453333333	7281.941880014921	249.89249	0	0
6067	117.618453333333	7283.438003989532	2147.545	0	16
6067	117.618453333333	7283.447029516877	4125.5737	0	16
6067	117.618453333333	7283.94648001492	3388.937	0	16
6067	117.618453333333	7284.4403039895315	1949.9519	0	16
6067	117.618453333333	7284.449329516876	5438.1963	0	16
6067	117.618453333333	7284.948780014921	2223.2314	0	16
6067	117.618453333333	7285.442603989532	1948.5065	0	16
6067	117.618453333333	7285.451629516876	4508.8647	0	16
6067	117.618453333333	7285.951080014921	4534.9077	0	16
6067	117.618453333333	7286.444903989532	2621.8855	0	16
6067	117.618453333333	7286.453929516876	3134.9775	0	16
6067	117.618453333333	7286.95338001492	4923.3633	0	16
6067	117.618453333333	7287.95568001492	1608.3641	0	16
6067	117.618453333333	7289.9602800149205	4523.7617	0	0
6067	117.618453333333	7290.454103989531	1169.0037	0	0
6067	117.618453333333	7290.463129516876	2705.087	0	0
6067	117.618453333333	7290.962580014921	768.0424	0	0
6067	117.618453333333	7292.458703989532	31.427551	0	0
6067	117.618453333333	7292.467729516877	72.72369	0	0
6067	117.618453333333	7293.969480014921	50.808563	0	0
6067	117.618453333333	7294.971780014921	20.764326	0	0
6067	117.618453333333	7295.2614326028115	2289.348	0	16
6067	117.618453333333	7296.2637326028125	3061.3647	0	16
6067	117.618453333333	7297.266032602813	2262.1692	0	16
6067	117.618453333333	7298.268332602813	2436.126	0	16
6067	117.618453333333	7307.5920027875	3305.6218	0	16
6067	117.618453333333	7308.5943027875	4337.3237	0	16
6067	117.618453333333	7309.52972381375	2871.1526	0	16
6067	117.618453333333	7309.5966027875	3566.4626	0	16
6067	117.618453333333	7309.797267435937	383.09274	0	0
6067	117.618453333333	7310.53202381375	5930.2725	0	16
6067	117.618453333333	7310.5989027875	5263.1865	0	16
6067	117.618453333333	7311.53432381375	3587.292	0	16
6067	117.618453333333	7311.801867435937	11649.659	0	16
6067	117.618453333333	7312.804167435937	7548.593	0	16
6067	117.618453333333	7313.605802787499	1570.1376	0	0
6067	117.618453333333	7313.8064674359375	6831.1997	0	16
6067	117.618453333333	7314.608102787499	5669.1504	0	0
6067	117.618453333333	7314.808767435938	6789.228	0	16
6067	117.618453333333	7317.815667435937	3365.456	0	0
6067	117.618453333333	7319.820267435937	1075.4573	0	0
6067	117.618453333333	7320.822567435937	5199.527	0	0
6067	117.618453333333	7327.61047075625	3288.2944	0	16
6067	117.618453333333	7328.61277075625	3881.3909	0	16
6067	117.618453333333	7329.61507075625	3270.892	0	16
6067	117.618453333333	7330.61737075625	4380.517	0	16
6067	117.618453333333	7331.6196707562485	1723.8849	0	16
6067	117.618453333333	7332.808353173333	3533.3315	0	0
6067	117.618453333333	7334.812953173333	1624.8945	0	16
6067	117.618453333333	7335.770643021875	3938.1106	0	16
6067	117.618453333333	7335.770643021875	1308.4901	0	16
6067	117.618453333333	7335.770643021875	1011.778	0	16
6067	117.618453333333	7335.770643021875	336.17682	0	16
6067	117.618453333333	7335.815253173333	3314.1484	0	16
6067	117.618453333333	7336.772943021875	467.5605	0	16
6067	117.618453333333	7336.772943021875	155.35326	0	16
6067	117.618453333333	7336.772943021875	4344.103	0	16
6067	117.618453333333	7336.772943021875	1443.3867	0	16
6067	117.618453333333	7336.817553173333	2126.0518	0	16
6067	117.618453333333	7337.775243021875	3945.0298	0	16
6067	117.618453333333	7337.775243021875	1310.7892	0	16
6067	117.618453333333	7337.775243021875	35.32269	0	16
6067	117.618453333333	7337.819853173332	2742.2625	0	16
6067	117.618453333333	7344.791343021874	74.26913	0	16
6067	117.618453333333	7344.791343021874	24.676914	0	16
6067	117.618453333333	7344.807919486719	3587.6414	0	16
6067	117.618453333333	7344.835953173333	32.87422	0	0
6067	117.618453333333	7345.793643021874	30.500093	0	16
6067	117.618453333333	7345.793643021874	10.134066	0	16
6067	117.618453333333	7345.810219486719	4293.227	0	16
6067	117.618453333333	7346.795943021874	11.828267	0	16
6067	117.618453333333	7346.812519486719	5636.302	0	16
6067	117.618453333333	7348.817119486717	3247.1663	0	0
6067	117.618453333333	7351.824019486718	5276.0264	0	0
6067	117.618453333333	7354.830919486718	27.785759	0	0
6067	117.618453333333	7355.374308511875	5660.184	0	0
6067	117.618453333333	7357.378908511875	4428.0522	0	16
6067	117.618453333333	7358.381208511875	2546.3274	0	16
6067	117.618453333333	7359.383508511874	3819.0654	0	16
6067	117.618453333333	7418.92141919375	5011.3843	0	16
6067	117.618453333333	7419.0941731603125	3144.712	0	16
6067	117.618453333333	7419.92371919375	8023.5503	0	16
6067	117.618453333333	7420.096473160313	2449.1287	0	16
6067	117.618453333333	7420.92601919375	6665.3286	0	16
6067	117.618453333333	7421.098773160312	2849.7317	0	16
6067	117.618453333333	7421.92831919375	10807.006	0	16
6067	117.618453333333	7422.101073160312	5222.554	0	16
6067	117.618453333333	7422.93061919375	8224.79	0	16
6067	117.618453333333	7425.937519193749	1314.1722	0	0
6067	117.618453333333	7426.110273160312	6146.3364	0	0
6067	117.618453333333	7426.939819193749	7374.4736	0	0
6067	117.618453333333	7427.942119193749	554.0825	0	0
6067	117.618453333333	7428.1148731603125	52.9989	0	0
6067	117.618453333333	7430.949019193749	22.630144	0	0
6067	117.618453333333	7439.84999155875	321.54257	0	0
6067	117.618453333333	7440.85229155875	2980.5054	0	0
6067	117.618453333333	7442.85689155875	2144.3528	0	16
6067	117.618453333333	7443.297498490625	3405.9182	0	16
6067	117.618453333333	7443.85919155875	3369.9426	0	16
6067	117.618453333333	7444.299798490625	4451.22	0	16
6067	117.618453333333	7444.86149155875	1947.9719	0	16
6067	117.618453333333	7445.302098490625	3394.3367	0	16
6067	117.618453333333	7445.86379155875	3158.5718	0	16
6067	117.618453333333	7450.313598490624	2737.9365	0	0
6067	117.618453333333	7451.315898490624	3877.6162	0	0
6067	117.618453333333	7451.558573097604	4193.1685	0	16
6067	117.618453333333	7452.560873097604	5604.821	0	16
6067	117.618453333333	7453.563173097603	9071.39	0	784
6067	117.618453333333	7455.117068412499	6429.3257	0	0
6067	117.618453333333	7457.121668412499	3189.419	0	16
6067	117.618453333333	7458.123968412499	3107.2844	0	16
6067	117.618453333333	7459.1262684124995	5113.971	0	16
6067	117.618453333333	7459.576973097603	210.70276	0	0
6067	117.618453333333	7460.579273097604	93.18679	0	0
6067	117.618453333333	7461.130868412499	4236.9272	0	0
6067	117.618453333333	7461.627576615625	6081.1484	0	16
6067	117.618453333333	7462.583873097603	15.0819	0	0
6067	117.618453333333	7462.629876615625	8004.4175	0	16
6067	117.618453333333	7463.632176615625	3863.7146	0	16
6067	117.618453333333	7467.144668412499	28.390873	0	0
6067	117.618453333333	7468.1469684124995	11.100872	0	0
6067	117.618453333333	7471.650576615624	32.878277	0	0
6067	117.618453333333	7476.79670200625	216.46262	0	0
6067	117.618453333333	7479.80360200625	2037.7286	0	16
6067	117.618453333333	7480.80590200625	3357.0862	0	16
6067	117.618453333333	7481.80820200625	7374.041	0	16
6067	117.618453333333	7482.280727446562	7452.505	0	16
6067	117.618453333333	7483.283027446561	11985.529	0	784
6067	117.618453333333	7484.2853274465615	5055.702	0	16
6067	117.618453333333	7485.817402006249	1918.688	0	0
6067	117.618453333333	7486.289927446563	5939.833	0	16
6067	117.618453333333	7487.292227446562	3836.3381	0	16
6067	117.618453333333	7488.294527446562	5279.206	0	16
6067	117.618453333333	7489.826602006249	23.664165	0	0
6067	117.618453333333	7490.299127446561	294.76218	0	0
6067	117.618453333333	7499.38911044375	3505.5286	0	0
6067	117.618453333333	7501.39371044375	3011.616	0	16
6067	117.618453333333	7502.39601044375	4657.296	0	16
6067	117.618453333333	7503.39831044375	3263.0352	0	16
6067	117.618453333333	7508.379226615624	3028.1787	0	0
6067	117.618453333333	7510.3838266156245	2683.0693	0	16
6067	117.618453333333	7510.414410443749	69.37113	0	16
6067	117.618453333333	7511.386126615625	3653.3552	0	16
6067	117.618453333333	7511.416710443749	28.85909	0	16
6067	117.618453333333	7512.388426615625	3142.3638	0	16
6067	117.618453333333	7512.419010443749	11.335696	0	16
6067	117.618453333333	7514.393026615624	4330.537	0	0
6067	117.618453333333	7534.871747300079	4957.667	0	0
6067	117.618453333333	7535.874047300078	3402.2122	0	0
6067	117.618453333333	7537.878647300079	2496.8586	0	16
6067	117.618453333333	7538.880947300078	8591.942	0	16
6067	117.618453333333	7539.883247300078	9901.1875	0	784
6067	117.618453333333	7545.897047300078	3328.54	0	0
6067	117.618453333333	7546.899347300079	105.10718	0	0
6067	117.618453333333	7554.650184396524	2015.769	0	16
6067	117.618453333333	7555.6524843965235	3208.563	0	16
6067	117.618453333333	7556.654784396524	4003.2979	0	784
6067	117.618453333333	7559.661684396524	1752.746	0	0
6067	117.618453333333	7575.620367661406	5007.1206	0	0
6067	117.618453333333	7578.627267661407	4406.7163	0	16
6067	117.618453333333	7579.629567661406	4435.894	0	16
6067	117.618453333333	7580.631867661406	6468.867	0	16
6067	117.618453333333	7581.634167661406	2536.932	0	16
6067	117.618453333333	7587.643452396875	6333.3965	0	0
6067	117.618453333333	7589.6525676614065	14.136877	0	0
6067	117.618453333333	7590.650352396875	4603.7085	0	16
6067	117.618453333333	7591.652652396875	11365.614	0	784
6067	117.618453333333	7592.654952396875	2797.6855	0	16
6067	117.618453333333	7593.657252396875	5108.3237	0	16
6067	117.618453333333	7596.003633549219	6624.2593	0	16
6067	117.618453333333	7597.005933549219	3407.4502	0	16
6067	117.618453333333	7598.008233549219	5738.0977	0	16
6067	117.618453333333	7600.673352396874	41.897743	0	0
6067	117.618453333333	7601.015133549217	1517.5094	0	0
6067	117.618453333333	7629.499733642083	3088.5354	0	16
6067	117.618453333333	7630.502033642083	4454.227	0	16
6067	117.618453333333	7631.504333642083	5924.216	0	16
6067	117.618453333333	7632.506633642082	7708.122	0	16
6067	117.618453333333	7633.508933642082	4789.6206	0	16
6067	117.618453333333	7634.633750834375	5258.224	0	16
6067	117.618453333333	7635.513533642083	3406.2463	0	0
6067	117.618453333333	7635.636050834375	16499.729	0	784
6067	117.618453333333	7636.603756430937	214.25668	0	0
6067	117.618453333333	7636.603756430937	73.84808	0	0
6067	117.618453333333	7636.638350834375	8929.013	0	16
6067	117.618453333333	7637.640650834375	6392.327	0	16
6067	117.618453333333	7638.520433642083	2730.9915	0	0
6067	117.618453333333	7638.6083564309365	2228.5376	0	16
6067	117.618453333333	7638.6083564309365	1304.3055	0	16
6067	117.618453333333	7639.6106564309375	2932.6707	0	16
6067	117.618453333333	7639.6106564309375	964.0658	0	16
6067	117.618453333333	7640.612956430938	3642.5889	0	16
6067	117.618453333333	7640.612956430938	1101.4335	0	16
6067	117.618453333333	7641.527333642082	20.831089	0	0
6067	117.618453333333	7641.615256430938	1034.6785	0	16
6067	117.618453333333	7641.615256430938	3267.633	0	16
6067	117.618453333333	7643.619856430938	1700.8179	0	0
6067	117.618453333333	7643.619856430938	586.2227	0	0
6067	117.618453333333	7646.626756430937	4341.402	0	0
6067	117.618453333333	7646.626756430937	110.646805	0	0
6067	117.618453333333	7646.661350834374	22.848377	0	0
6067	117.618453333333	7649.633656430938	29.794966	0	0
6067	117.618453333333	7649.633656430938	10.269463	0	0
6067	117.618453333333	7664.237094381875	5654.665	0	16
6067	117.618453333333	7665.239394381875	6058.045	0	16
6067	117.618453333333	7666.241694381875	4346.077	0	16
6067	117.618453333333	7682.401682475	4651.4995	0	0
6067	117.618453333333	7684.406282475	5217.5947	0	0
6067	117.618453333333	7685.408582475	7393.3423	0	0
6067	117.618453333333	7687.413182475	5859.2847	0	0
6067	117.618453333333	7688.858585131249	2244.0198	0	16
6067	117.618453333333	7689.860885131249	7965.5376	0	16
6067	117.618453333333	7690.863185131249	8146.5103	0	784
6067	117.618453333333	7691.865485131249	5073.3145	0	16
6067	117.618453333333	7692.424682475	4251.427	0	0
6067	117.618453333333	7692.86778513125	5711.0454	0	16
6067	117.618453333333	7694.429282475	82.734924	0	0
6067	117.618453333333	7694.872385131249	3937.6213	0	0
6067	117.618453333333	7695.431582475	35.1422	0	0
6067	117.618453333333	7699.883885131249	37.20921	0	0
6067	117.618453333333	7703.220761283594	3458.6628	0	16
6067	117.618453333333	7704.223061283594	4480.297	0	16
6067	117.618453333333	7705.225361283594	4228.9595	0	16
6067	117.618453333333	7707.229961283592	3173.791	0	0
6067	117.618453333333	7711.239161283593	225.67236	0	0
6067	117.618453333333	7724.884995249296	7678.641	0	0
6067	117.618453333333	7727.891895249296	6583.7886	0	16
6067	117.618453333333	7728.894195249296	3512.0925	0	16
6067	117.618453333333	7729.896495249295	2937.7546	0	16
6067	117.618453333333	7732.9033952492955	5008.4624	0	0
6067	117.618453333333	7734.907995249296	3841.588	0	0
6067	117.618453333333	7737.914895249296	33.74116	0	0
6067	117.618453333333	7751.298729584374	5739.0903	0	0
6067	117.618453333333	7753.303329584374	8919.192	0	16
6067	117.618453333333	7754.305629584374	9735.832	0	784
6067	117.618453333333	7755.3079295843745	3482.6145	0	16
6067	117.618453333333	7756.310229584375	4506.371	0	16
6067	117.618453333333	7761.321729584374	4334.7407	0	0
6067	117.618453333333	7762.324029584374	150.75558	0	0
6067	117.618453333333	7788.215377396875	3357.2878	0	16
6067	117.618453333333	7789.217677396875	10037.95	0	16
6067	117.618453333333	7790.219977396875	19090.412	0	784
6067	117.618453333333	7791.222277396875	11611.433	0	16
6067	117.618453333333	7792.224577396875	15642.765	0	16
6067	117.618453333333	7794.229177396875	10288.138	0	0
6067	117.618453333333	7796.256067563751	4228.0776	0	0
6067	117.618453333333	7799.262967563751	158.37924	0	0
6067	117.618453333333	7800.242977396875	150.3871	0	0
6067	117.618453333333	7800.393866454583	1833.7222	0	16
6067	117.618453333333	7801.396166454583	3235.546	0	16
6067	117.618453333333	7802.398466454582	11034.493	0	784
6067	117.618453333333	7805.405366454583	2377.6497	0	0
6067	117.618453333333	7871.719598588281	5109.082	0	0
6067	117.618453333333	7874.726498588281	5762.2134	0	16
6067	117.618453333333	7875.728798588281	4683.9316	0	16
6067	117.618453333333	7876.731098588281	8912.125	0	16
6067	117.618453333333	7878.73569858828	7409.0005	0	0
6067	117.618453333333	7879.73799858828	3957.5857	0	0
6067	117.618453333333	7934.795239731719	148.40009	0	0
6067	117.618453333333	7935.797539731719	4462.3135	0	0
6067	117.618453333333	7937.80213973172	4176.0117	0	16
6067	117.618453333333	7938.804439731719	2817.9414	0	16
6067	117.618453333333	7939.806739731719	2492.026	0	16
6067	117.618453333333	7948.675581821562	7936.9736	0	16
6067	117.618453333333	7949.677881821563	5947.2065	0	16
6067	117.618453333333	7950.680181821562	9137.721	0	16
6067	117.618453333333	7950.85580897	5360.882	0	0
6067	117.618453333333	7951.858108969999	3496.347	0	0
6067	117.618453333333	7952.684781821563	3967.1572	0	0
6067	117.618453333333	7953.71991600125	4075.815	0	0
6067	117.618453333333	7955.86730897	3910.0964	0	0
6067	117.618453333333	7956.6939818215615	673.2842	0	16
6067	117.618453333333	7956.726816001251	3356.5344	0	16
6067	117.618453333333	7957.72911600125	3914.9673	0	16
6067	117.618453333333	7958.335829624297	7025.5967	0	784
6067	117.618453333333	7958.698581821562	91.123215	0	0
6067	117.618453333333	7958.73141600125	3857.0483	0	16
6067	117.618453333333	7959.338129624297	5074.9526	0	16
6067	117.618453333333	7959.700881821562	28.386564	0	0
6067	117.618453333333	7959.733716001249	5624.2266	0	16
6067	117.618453333333	7959.87650897	50.02671	0	0
6067	117.618453333333	7960.340429624296	2783.235	0	16
6067	117.618453333333	7962.2236450410555	2388.372	0	0
6067	117.618453333333	7962.345029624297	4523.788	0	0
6067	117.618453333333	7964.228245041057	3437.8533	0	16
6067	117.618453333333	7965.230545041056	2684.2583	0	16
6067	117.618453333333	7966.232845041056	3133.1113	0	16
6067	117.618453333333	7966.74981600125	48.17716	0	0
6067	117.618453333333	8036.132991715	2190.5662	0	16
6067	117.618453333333	8037.135291715	3825.6064	0	784
6067	117.618453333333	8038.137591715	2751.8428	0	16
6067	117.618453333333	8039.139891715	2124.7546	0	16
6067	117.618453333333	8040.142191715	3009.515	0	16
6067	117.618453333333	8041.144491714999	2479.468	0	16
6067	117.618453333333	8043.1490917149995	1102.7389	0	0
6067	117.618453333333	8044.151391715	3571.6025	0	0
6067	117.618453333333	8046.155991715	322.14737	0	0
6067	117.618453333333	8068.409975699375	205.57365	0	0
6067	117.618453333333	8071.416875699375	2584.189	0	16
6067	117.618453333333	8072.419175699375	3745.4285	0	16
6067	117.618453333333	8072.419175699375	1040.5353	0	16
6067	117.618453333333	8073.421475699374	4036.187	0	16
6067	117.618453333333	8073.421475699374	3683.3118	0	16
6067	117.618453333333	8074.423775699374	3094.535	0	16
6067	117.618453333333	8074.423775699374	2139.3457	0	16
6067	117.618453333333	8075.426075699374	2280.0002	0	16
6067	117.618453333333	8075.426075699374	3243.4524	0	16
6067	117.618453333333	8076.428375699375	824.67737	0	16
6067	117.618453333333	8077.430675699375	1599.9999	0	16
6067	117.618453333333	8120.915205386875	578.9801	0	0
6067	117.618453333333	8120.915205386875	1785.4386	0	0
6067	117.618453333333	8122.919805386875	2039.6625	0	0
6067	117.618453333333	8123.922105386875	2493.6084	0	0
6067	117.618453333333	8123.922105386875	44.0911	0	0
6067	117.618453333333	8127.931305386875	3876.0408	0	0
6067	117.618453333333	8127.931305386875	1041.3743	0	0
6067	117.618453333333	8128.933605386875	629.1271	0	0
6067	117.618453333333	8128.933605386875	3537.2988	0	0
6067	117.618453333333	8140.627221128203	5044.2944	0	16
6067	117.618453333333	8141.629521128203	8800.294	0	784
6067	117.618453333333	8142.631821128202	4332.935	0	16
6067	117.618453333333	8142.662114957187	2724.8315	0	16
6067	117.618453333333	8143.664414957188	5011.3745	0	16
6067	117.618453333333	8144.666714957187	4602.012	0	16
6067	117.618453333333	8146.641021128203	6671.9106	0	0
6067	117.618453333333	8147.673614957187	2954.7087	0	0
6067	117.618453333333	8152.6548211282025	11.358848	0	0
6067	117.618453333333	8155.761589566562	710.42957	0	16
6067	117.618453333333	8156.763889566562	2650.8987	0	16
6067	117.618453333333	8157.766189566562	6052.1562	474	112
6067	117.618453333333	8158.3470464024995	2538.9001	0	0
6067	117.618453333333	8158.7684895665625	42417.523	0	16
6067	117.618453333333	8159.770789566563	27731.47	474	112
6067	117.618453333333	8160.3516464025	2210.7698	0	16
6067	117.618453333333	8160.773089566562	38071.82	474	112
6067	117.618453333333	8161.3539464025	4160.451	0	16
6067	117.618453333333	8161.775389566562	22587.44	474	112
6067	117.618453333333	8162.356246402499	2759.674	0	16
6067	117.618453333333	8162.777689566562	28135.523	474	112
6067	117.618453333333	8163.779989566562	23931.486	474	112
6067	117.618453333333	8164.360846402499	6208.8755	0	0
6067	117.618453333333	8164.76466928901	14714.294	474	112
6067	117.618453333333	8166.755130827188	5670.23	0	0
6067	117.618453333333	8167.7891895665625	14770.436	0	0
6067	117.618453333333	8169.776169289011	103.49096	0	0
6067	117.618453333333	8170.764330827186	10.368469	0	0
6067	117.618453333333	8184.485165426799	2105.8838	0	0
6067	117.618453333333	8186.489765426799	1895.6279	0	16
6067	117.618453333333	8187.492065426799	1540.2279	0	16
6067	117.618453333333	8188.494365426797	2452.2212	0	16
6067	117.618453333333	8190.765649918125	2095.696	0	0
6067	117.618453333333	8193.772549918125	4212.556	0	16
6067	117.618453333333	8194.774849918125	3310.002	0	16
6067	117.618453333333	8195.777149918125	1744.1261	0	16
6067	117.618453333333	8201.790949918124	240.60179	0	0
6067	117.618453333333	8202.793249918124	54.334034	0	0
6067	117.618453333333	8224.651966194166	151.73296	0	0
6067	117.618453333333	8226.656566194166	1551.5226	0	0
6067	117.618453333333	8228.661166194166	3110.6362	0	16
6067	117.618453333333	8229.663466194166	3761.9304	0	784
6067	117.618453333333	8230.665766194166	2194.3706	0	16
6067	117.618453333333	8231.668066194166	1977.5546	0	16
6067	117.618453333333	8231.679499214999	403.05646	0	16
6067	117.618453333333	8232.670366194166	1700.5697	0	16
6067	117.618453333333	8232.681799214999	1136.3795	0	16
6067	117.618453333333	8235.677266194165	348.07614	0	16
6067	117.618453333333	8235.688699215	5794.1694	0	16
6067	117.618453333333	8236.679566194165	116.1383	0	16
6067	117.618453333333	8236.690999215	2922.6597	0	16
6067	117.618453333333	8236.7275715375	3373.5928	0	16
6067	117.618453333333	8237.681866194165	52.85048	0	16
6067	117.618453333333	8237.693299215	3212.9258	0	16
6067	117.618453333333	8237.7298715375	7212.175	0	16
6067	117.618453333333	8237.7298715375	2260.7412	0	16
6067	117.618453333333	8238.684166194165	22.655512	0	16
6067	117.618453333333	8238.695599215	8447.151	0	784
6067	117.618453333333	8238.7321715375	4867.985	0	16
6067	117.618453333333	8239.7344715375	5278.754	0	16
6067	117.618453333333	8239.7344715375	6227.405	0	16
6067	117.618453333333	8240.736771537498	4693.4736	0	16
6067	117.618453333333	8240.736771537498	2799.364	0	16
6067	117.618453333333	8243.707099214998	7674.8013	0	0
6067	117.618453333333	8243.743671537499	1084.1481	0	0
6067	117.618453333333	8243.743671537499	6456.2593	0	0
6067	117.618453333333	8244.709399214998	69.14624	0	0
6067	117.618453333333	8244.745971537499	7608.0566	0	0
6067	117.618453333333	8244.745971537499	562.9909	0	0
6067	117.618453333333	8245.711699214999	29.608347	0	0
6067	117.618453333333	8248.7551715375	21.405293	0	0
6067	117.618453333333	8250.578868996041	723.9743	0	16
6067	117.618453333333	8251.581168996043	2730.6753	0	16
6067	117.618453333333	8252.583468996043	3341.8354	0	16
6067	117.618453333333	8253.585768996041	1167.1835	0	16
6067	117.618453333333	8254.588068996041	4340.486	0	16
6067	117.618453333333	8256.592668996042	1241.4717	0	0
6067	117.618453333333	8257.594968996042	1524.404	0	0
6067	117.618453333333	8259.599568996042	566.71265	0	0
6067	117.618453333333	8283.214696381248	4165.4136	0	0
6067	117.618453333333	8285.219296381249	7290.7944	0	16
6067	117.618453333333	8285.544892105625	4876.843	0	16
6067	117.618453333333	8286.221596381249	7069.886	0	16
6067	117.618453333333	8286.547192105625	7073.8154	0	16
6067	117.618453333333	8287.223896381249	11949.733	0	784
6067	117.618453333333	8287.549492105625	3996.9814	0	16
6067	117.618453333333	8288.226196381247	4750.3335	0	16
6067	117.618453333333	8289.554092105625	4906.9844	0	0
6067	117.618453333333	8293.001962485625	3362.9043	0	16
6067	117.618453333333	8293.563292105624	3877.7131	0	0
6067	117.618453333333	8294.004262485625	6229.936	0	16
6067	117.618453333333	8294.515184293125	136.22668	0	0
6067	117.618453333333	8294.565592105624	83.76911	0	0
6067	117.618453333333	8295.006562485625	5671.329	0	16
6067	117.618453333333	8295.242296381248	56.53824	0	0
6067	117.618453333333	8295.567892105624	36.084156	0	0
6067	117.618453333333	8296.008862485625	4135.44	0	16
6067	117.618453333333	8298.524384293125	2782.303	0	16
6067	117.618453333333	8299.526684293125	2620.7366	0	16
6067	117.618453333333	8300.528984293125	7235.305	0	16
6067	117.618453333333	8300.7102620275	9536.695	0	16
6067	117.618453333333	8301.7125620275	5771.935	0	16
6067	117.618453333333	8302.533584293125	1583.7659	0	0
6067	117.618453333333	8302.7148620275	3373.9495	0	16
6067	117.618453333333	8303.7171620275	5049.3643	0	16
6067	117.618453333333	8304.027262485624	33.240654	0	0
6067	117.618453333333	8305.540484293124	3530.7974	0	0
6067	117.618453333333	8310.7332620275	88.65737	0	0
6067	117.618453333333	8353.155636767084	2225.958	0	0
6067	117.618453333333	8355.160236767084	5021.989	0	16
6067	117.618453333333	8356.162536767084	4545.7563	0	16
6067	117.618453333333	8357.164836767084	2633.9604	0	16
6067	117.618453333333	8359.169436767084	3476.885	0	16
6067	117.618453333333	8360.171736767083	1755.764	0	16
6067	117.618453333333	8361.174036767083	904.545	0	16
6067	117.618453333333	8363.71641693875	2616.4216	0	0
6067	117.618453333333	8364.71871693875	3295.059	0	0
6067	117.618453333333	8366.723316938751	7775.4204	0	0
6067	117.618453333333	8368.727916938751	7944.4727	0	0
6067	117.618453333333	8370.732516938751	2994.8586	0	0
6067	117.618453333333	8382.090570180939	2549.1738	0	0
6067	117.618453333333	8383.092870180937	6120.258	0	0
6067	117.618453333333	8385.09747018094	7978.62	0	784
6067	117.618453333333	8386.099770180937	2843.0605	0	16
6067	117.618453333333	8387.102070180938	4078.1091	0	16
6067	117.618453333333	8388.10437018094	4958.351	0	16
6067	117.618453333333	8390.639325298125	231.24043	0	0
6067	117.618453333333	8391.111270180938	10936.11	0	16
6067	117.618453333333	8392.113570180938	4778.0156	0	16
6067	117.618453333333	8393.115870180938	8335.347	0	16
6067	117.618453333333	8394.648525298126	11222.136	0	784
6067	117.618453333333	8395.120470180938	37.487896	0	0
6067	117.618453333333	8395.650825298124	2583.967	0	16
6067	117.618453333333	8396.122770180938	15.474157	0	0
6067	117.618453333333	8396.653125298124	6534.3555	0	16
6067	117.618453333333	8398.657725298124	2615.1782	0	0
6067	117.618453333333	8400.662325298124	1839.3716	0	0
6067	117.618453333333	8437.865195807657	2540.6658	0	0
6067	117.618453333333	8439.869795807657	2467.491	0	16
6067	117.618453333333	8440.872095807657	6938.7637	0	16
6067	117.618453333333	8441.874395807656	5912.583	0	16
6067	117.618453333333	8442.876695807656	8771.773	0	16
6067	117.618453333333	8444.881295807656	4137.974	0	0
6067	117.618453333333	8446.883643277499	690.2638	0	0
6067	117.618453333333	8447.885943277499	3436.99	0	0
6067	117.618453333333	8448.890495807656	309.42447	0	16
6067	117.618453333333	8449.807205131248	5108.641	0	0
6067	117.618453333333	8449.892795807657	59.287086	0	16
6067	117.618453333333	8450.8928432775	36.98487	0	16
6067	117.618453333333	8451.811805131249	2735.0315	0	16
6067	117.618453333333	8452.814105131249	3420.6104	0	16
6067	117.618453333333	8452.930065182654	3941.4805	0	16
6067	117.618453333333	8453.816405131249	4978.8936	0	784
6067	117.618453333333	8453.932365182656	1707.764	0	16
6067	117.618453333333	8454.934665182656	1872.9912	0	16
6067	117.618453333333	8455.788465465	3702.882	0	0
6067	117.618453333333	8455.821005131247	4506.614	0	0
6067	117.618453333333	8455.936965182655	1733.7778	0	16
6067	117.618453333333	8456.939265182655	1555.3064	0	16
6067	117.618453333333	8457.793065465	2636.1948	0	0
6067	117.618453333333	8457.941565182657	1323.8323	0	16
6067	117.618453333333	8458.795365465001	2445.4102	0	0
6067	117.618453333333	8459.830205131248	159.21169	0	0
6067	117.618453333333	8460.8116126525	2295.4062	0	0
6067	117.618453333333	8461.802265465	968.8776	0	0
6067	117.618453333333	8461.8139126525	1359.8624	0	0
6067	117.618453333333	8462.837105131248	13.445027	0	0
6067	117.618453333333	8463.806865465	452.43842	0	16
6067	117.618453333333	8463.8185126525	2797.7	0	16
6067	117.618453333333	8463.955365182655	40.55178	0	0
6067	117.618453333333	8464.809165465	135.31358	0	16
6067	117.618453333333	8464.8208126525	2943.469	0	16
6067	117.618453333333	8465.811465465	63.01416	0	16
6067	117.618453333333	8465.8231126525	3064.3677	0	16
6067	117.618453333333	8465.9663495275	3779.271	0	0
6067	117.618453333333	8466.813765465	27.579718	0	16
6067	117.618453333333	8466.8254126525	3902.4006	0	16
6067	117.618453333333	8467.9709495275	3978.6323	0	16
6067	117.618453333333	8468.9732495275	3021.6863	0	16
6067	117.618453333333	8469.9755495275	2475.6782	0	16
6067	117.618453333333	8470.8346126525	2440.7188	0	0
6067	117.618453333333	8474.987049527499	272.61996	0	0
6067	117.618453333333	8474.989054605625	1854.2117	0	0
6067	117.618453333333	8476.9916495275	54.17135	0	0
6067	117.618453333333	8476.993654605625	4245.7847	0	16
6067	117.618453333333	8477.9939495275	23.74619	0	0
6067	117.618453333333	8477.995954605625	4698.8154	0	16
6067	117.618453333333	8478.998254605625	2491.5315	0	16
6067	117.618453333333	8479.06004100125	3319.621	0	0
6067	117.618453333333	8480.06234100125	3544.5815	0	0
6067	117.618453333333	8482.066941001249	3806.7876	0	0
6067	117.618453333333	8483.06924100125	3478.6184	0	0
6067	117.618453333333	8483.41004731875	4148.638	0	16
6067	117.618453333333	8484.41234731875	8958.321	0	16
6067	117.618453333333	8485.41464731875	10513.368	0	784
6067	117.618453333333	8488.338969215	2762.7332	0	16
6067	117.618453333333	8488.42154731875	7467.5117	0	0
6067	117.618453333333	8489.341269215	4660.463	0	16
6067	117.618453333333	8489.42384731875	3606.0813	0	0
6067	117.618453333333	8490.343569215	3484.8643	0	16
6067	117.618453333333	8491.345869215	3692.6677	0	16
6067	117.618453333333	8492.348169215	2867.0522	0	16
6067	117.618453333333	8493.433047318751	49.28781	0	0
6067	117.618453333333	8495.355069214998	2417.736	0	0
6067	117.618453333333	8516.61977332375	10307.167	0	0
6067	117.618453333333	8518.62437332375	5112.3477	0	0
6067	117.618453333333	8520.62897332375	4434.856	0	16
6067	117.618453333333	8521.63127332375	6200.0337	0	784
6067	117.618453333333	8522.63357332375	5068.1553	0	16
6067	117.618453333333	8525.64047332375	3749.483	0	0
6067	117.618453333333	8526.853664631666	5486.5386	0	784
6067	117.618453333333	8527.855964631666	2257.7114	0	16
6067	117.618453333333	8528.858264631666	2013.2894	0	16
6067	117.618453333333	8529.317607602814	2981.0789	0	0
6067	117.618453333333	8531.654273323751	17.385036	0	0
6067	117.618453333333	8532.324507602814	10590.175	0	0
6067	117.618453333333	8532.867464631665	2972.5725	0	0
6067	117.618453333333	8533.326807602814	4186.3696	0	0
6067	117.618453333333	8536.333707602815	3684.1313	0	0
6067	117.618453333333	8536.876664631665	21.239462	0	0
6067	117.618453333333	8541.345207602813	99.994026	0	0
6067	117.618453333333	8546.487001860627	2556.141	0	16
6067	117.618453333333	8547.489301860627	2799.39	0	16
6067	117.618453333333	8548.491601860625	7127.8765	0	16
6067	117.618453333333	8550.496201860627	1626.288	0	0
6067	117.618453333333	8551.498501860626	4194.141	0	0
6067	117.618453333333	8556.510001860626	33.014023	0	0
6067	117.618453333333	8588.939375365626	6882.023	0	0
6067	117.618453333333	8592.948575365626	3998.4875	0	16
6067	117.618453333333	8593.950875365626	8308.537	0	16
6067	117.618453333333	8594.953175365627	3111.0432	0	16
6067	117.618453333333	8596.957775365627	4070.3708	0	0
6067	117.618453333333	8597.960075365627	2676.749	0	0
6067	117.618453333333	8601.969275365627	96.506935	0	0
6067	117.618453333333	8604.518699564844	4753.6724	0	16
6067	117.618453333333	8605.520999564844	5987.055	0	16
6067	117.618453333333	8606.523299564844	5390.533	0	16
6067	117.618453333333	8607.525599564844	6212.653	0	16
6067	117.618453333333	8613.31390350125	3983.39	0	16
6067	117.618453333333	8613.539399564843	7083.358	0	0
6067	117.618453333333	8614.31620350125	1698.9061	0	16
6067	117.618453333333	8615.31850350125	2671.9724	0	16
6067	117.618453333333	8623.336903501251	18.903996	0	0
6067	117.618453333333	8629.367429665937	1339.8423	0	0
6067	117.618453333333	8631.372029665938	3674.137	0	16
6067	117.618453333333	8632.374329665938	3914.8235	0	784
6067	117.618453333333	8633.376629665936	2517.9478	0	16
6067	117.618453333333	8634.00975187125	7236.3696	0	0
6067	117.618453333333	8635.01205187125	5209.4194	0	0
6067	117.618453333333	8638.018951871249	4574.862	0	0
6067	117.618453333333	8640.023551871249	1036.3596	0	0
6067	117.618453333333	8641.025851871249	324.53827	0	0
6067	117.618453333333	8641.395029665937	26.862274	0	0
6067	117.618453333333	8644.518299655312	2975.3992	0	0
6067	117.618453333333	8646.52289965531	855.6069	0	0
6067	117.618453333333	8649.52979965531	1977.3173	0	0
6067	117.618453333333	8650.532099655311	2528.681	0	0
6067	117.618453333333	8652.536699655311	963.2968	0	0
6067	117.618453333333	8682.014601352812	6836.0615	0	16
6067	117.618453333333	8683.016901352814	1077.6371	0	16
6067	117.618453333333	8684.019201352814	2883.646	0	16
6067	117.618453333333	8685.021501352812	16077.539	0	784
6067	117.618453333333	8686.023801352812	3807.784	0	16
6067	117.618453333333	8688.028401352814	5244.2056	0	0
6067	117.618453333333	8691.035301352813	756.11755	0	0
6067	117.618453333333	8693.039901352813	155.53992	0	0
6067	117.618453333333	8752.335400923124	5088.3228	0	16
6067	117.618453333333	8752.584268537916	1038.8054	0	0
6067	117.618453333333	8753.337700923124	5120.729	0	16
6067	117.618453333333	8754.356155386875	4428.3247	0	16
6067	117.618453333333	8754.588868537916	1970.2954	0	16
6067	117.618453333333	8755.342300923126	13027.375	0	16
6067	117.618453333333	8755.591168537916	3903.1248	0	16
6067	117.618453333333	8756.344600923125	13982.891	0	784
6067	117.618453333333	8756.593468537916	4581.297	0	16
6067	117.618453333333	8757.346900923125	5850.9927	0	16
6067	117.618453333333	8757.595768537916	3581.1216	0	16
6067	117.618453333333	8758.365355386875	2569.5386	0	16
6067	117.618453333333	8759.600368537916	8525.556	0	0
6067	117.618453333333	8760.353800923125	3446.632	0	0
6067	117.618453333333	8760.602668537915	1474.0378	0	0
6067	117.618453333333	8761.356100923125	6136.9785	0	0
6067	117.618453333333	8763.360700923125	3381.0938	0	0
6067	117.618453333333	8764.379155386874	76.09764	0	0
6067	117.618453333333	8855.748846923334	3852.3303	0	16
6067	117.618453333333	8856.751146923334	4279.5986	0	16
6067	117.618453333333	8857.753446923334	2898.5496	0	16
6067	117.618453333333	8861.762646923333	487.8216	0	0
6067	117.618453333333	8864.769546923333	64.03036	0	0
6067	117.618453333333	8903.78136484	4179.1895	0	16
6067	117.618453333333	8904.78366484	3370.6191	0	16
6067	117.618453333333	8905.78596484	3135.68	0	16
6067	117.618453333333	8907.790564840001	1755.1536	0	0
6067	117.618453333333	8909.79516484	1616.7642	0	0
6067	117.618453333333	8911.79976484	6713.2573	0	0
6067	117.618453333333	8913.250423277499	4568.8574	0	0
6067	117.618453333333	8915.2550232775	4612.86	0	16
6067	117.618453333333	8916.2573232775	4759.042	0	16
6067	117.618453333333	8917.2596232775	4892.7583	0	784
6067	117.618453333333	8921.268823277498	6467.65	0	0
6067	117.618453333333	8922.271123277498	3681.4038	0	0
6067	117.618453333333	8966.5548524075	5988.88	0	16
6067	117.618453333333	8967.543129939375	2619.5415	0	48
6067	117.618453333333	8967.557152407499	4983.107	0	16
6067	117.618453333333	8968.545429939375	2446.9995	0	16
6067	117.618453333333	8968.559452407499	5203.8037	0	16
6067	117.618453333333	8968.911689523477	2456.3955	0	16
6067	117.618453333333	8968.911689523477	582.68414	0	16
6067	117.618453333333	8969.547729939375	3720.493	0	16
6067	117.618453333333	8969.561752407499	10562.97	0	48
6067	117.618453333333	8969.913989523477	2652.2095	0	16
6067	117.618453333333	8969.913989523477	2192.5366	0	16
6067	117.618453333333	8970.460918086696	3970.2363	0	16
6067	117.618453333333	8970.916289523475	2439.2068	0	16
6067	117.618453333333	8971.463218086696	1726.2705	0	16
6067	117.618453333333	8971.552329939375	2592.815	0	0
6067	117.618453333333	8972.465518086696	1893.5322	0	16
6067	117.618453333333	8973.467818086696	2771.7075	0	16
6067	117.618453333333	8973.556929939376	2349.9475	0	0
6067	117.618453333333	8973.923189523475	912.924	0	0
6067	117.618453333333	8973.923189523475	302.05423	0	0
6067	117.618453333333	8974.470118086696	5065.582	0	16
6067	117.618453333333	8974.5732524075	622.3943	0	0
6067	117.618453333333	8974.925489523475	542.38525	0	0
6067	117.618453333333	8974.925489523475	2496.672	0	0
6067	117.618453333333	8975.472418086696	4096.1025	0	16
6067	117.618453333333	8976.474718086696	5634.5674	0	16
6067	117.618453333333	8976.5778524075	151.01598	0	0
6067	117.618453333333	8977.566129939376	28.248072	0	0
6067	117.618453333333	8977.5801524075	67.77721	0	0
6067	117.618453333333	8977.932389523476	72.27739	0	16
6067	117.618453333333	8978.934689523476	32.466454	0	16
6067	117.618453333333	8979.936989523476	13.763494	0	16
6067	117.618453333333	8980.483918086697	201.27711	0	0
6067	117.618453333333	8981.486218086697	66.45052	0	0
6067	117.618453333333	8982.245598355625	5699.289	0	0
6067	117.618453333333	8983.490818086697	12.651836	0	0
6067	117.618453333333	8985.252498355625	2759.5251	0	16
6067	117.618453333333	8986.254798355625	4867.173	0	16
6067	117.618453333333	8987.257098355625	7099.6426	0	16
6067	117.618453333333	8988.259398355625	3149.8489	0	16
6067	117.618453333333	8994.273198355624	102.30637	0	0
6067	117.618453333333	8995.275498355624	45.96984	0	0
6067	117.618453333333	9009.08615629354	5031.992	0	0
6067	117.618453333333	9011.09075629354	2595.108	0	0
6067	117.618453333333	9013.095356293541	3222.6243	0	16
6067	117.618453333333	9014.097656293541	7226.3164	0	16
6067	117.618453333333	9015.09995629354	4362.8706	0	16
6067	117.618453333333	9018.10685629354	2025.3171	0	0
6067	117.618453333333	9019.10915629354	1776.0637	0	0
6067	117.618453333333	9053.929174787916	6270.2095	0	16
6067	117.618453333333	9054.6409970275	370.23047	0	0
6067	117.618453333333	9054.931474787916	7381.5186	0	784
6067	117.618453333333	9055.933774787916	4585.696	0	16
6067	117.618453333333	9056.6455970275	1617.9047	0	16
6067	117.618453333333	9056.936074787916	3429.9895	0	16
6067	117.618453333333	9057.6478970275	2507.071	0	16
6067	117.618453333333	9058.6501970275	2347.4048	0	16
6067	117.618453333333	9058.940674787915	2791.878	0	0
6067	117.618453333333	9059.6524970275	2157.5774	0	16
6067	117.618453333333	9061.947574787915	3459.278	0	0
6067	117.618453333333	9062.659397027499	1891.2732	0	0
6067	117.618453333333	9063.661697027499	5555.246	0	0
6067	117.618453333333	9063.952174787915	72.79658	0	0
6067	117.618453333333	9067.6708970275	31.634558	0	0
6067	117.618453333333	9070.980458891876	4271.632	0	16
6067	117.618453333333	9071.982758891876	3357.6267	0	16
6067	117.618453333333	9072.985058891874	5604.6987	0	16
6067	117.618453333333	9073.32517218375	4479.8677	0	0
6067	117.618453333333	9073.32517218375	320.73315	0	0
6067	117.618453333333	9074.989658891876	11807.556	0	784
6067	117.618453333333	9075.991958891876	5368.937	0	16
6067	117.618453333333	9076.33207218375	1879.2504	0	16
6067	117.618453333333	9076.33207218375	824.8668	0	16
6067	117.618453333333	9076.994258891875	3141.2903	0	16
6067	117.618453333333	9077.33437218375	1193.5922	0	16
6067	117.618453333333	9077.33437218375	2052.7375	0	16
6067	117.618453333333	9078.33667218375	1910.2921	0	16
6067	117.618453333333	9078.33667218375	530.1602	0	16
6067	117.618453333333	9078.998858891877	332.33112	0	0
6067	117.618453333333	9081.003458891875	65.157715	0	0
6067	117.618453333333	9082.005758891875	28.045788	0	0
6067	117.618453333333	9082.345872183749	447.24426	0	0
6067	117.618453333333	9082.345872183749	1880.3256	0	0
6067	117.618453333333	9086.35507218375	28.473104	0	0
6067	117.618453333333	9088.114214744062	5786.002	0	0
6067	117.618453333333	9090.118814744063	3248.272	0	784
6067	117.618453333333	9091.121114744063	1781.4502	0	16
6067	117.618453333333	9092.123414744063	2008.4495	0	16
6067	117.618453333333	9096.132614744063	5753.6953	0	0
6067	117.618453333333	9097.134914744063	282.66873	0	0
6067	117.618453333333	9194.24432648288	1926.1525	0	16
6067	117.618453333333	9195.24662648288	2621.1077	0	16
6067	117.618453333333	9196.24892648288	6899.952	0	784
6067	117.618453333333	9197.251226482878	1765.783	0	16
6067	117.618453333333	9198.25352648288	1620.063	0	16
6067	117.618453333333	9199.25582648288	2116.4949	0	16
6067	117.618453333333	9200.258126482879	2530.0989	0	16
6067	117.618453333333	9206.27192648288	20.100407	0	0
6067	117.618453333333	9251.557866354533	4223.469	0	16
6067	117.618453333333	9252.560166354531	2533.0515	0	16
6067	117.618453333333	9253.562466354531	2648.1338	0	16
6067	117.618453333333	9254.564766354533	5269.3296	0	16
6067	117.618453333333	9255.567066354532	2181.3796	0	16
6067	117.618453333333	9257.571666354534	3505.2874	0	0
6067	117.618453333333	9261.580866354532	128.28403	0	0
6067	117.618453333333	9263.585466354532	21.34744	0	0
6067	117.618453333333	9267.075616454584	6165.8115	0	0
6067	117.618453333333	9268.022415749921	68.8302	0	0
6067	117.618453333333	9269.080216454584	2405.6204	0	16
6067	117.618453333333	9270.082516454584	4024.4905	0	16
6067	117.618453333333	9271.084816454584	3408.4785	0	16
6067	117.618453333333	9272.031615749922	3490.4688	0	16
6067	117.618453333333	9272.087116454584	4047.224	0	16
6067	117.618453333333	9273.033915749922	1477.6725	0	16
6067	117.618453333333	9273.081603725	646.2745	0	16
6067	117.618453333333	9273.081603725	4504.439	0	16
6067	117.618453333333	9274.03621574992	2590.402	0	16
6067	117.618453333333	9274.083903725	3621.419	9367	112
6067	117.618453333333	9274.091716454583	2064.905	0	16
6067	117.618453333333	9275.03851574992	4581.4136	0	16
6067	117.618453333333	9275.086203725	6859.1367	9367	112
6067	117.618453333333	9275.086203725	1386.0284	0	16
6067	117.618453333333	9276.088503725001	6528.28	9367	112
6067	117.618453333333	9276.088503725001	4766.2397	0	16
6067	117.618453333333	9277.098616454583	4060.7153	9367	112
6067	117.618453333333	9278.093103725	4043.788	0	16
6067	117.618453333333	9278.093103725	4508.3647	0	16
6067	117.618453333333	9281.107816454583	11.4729	0	0
6067	117.618453333333	9286.798170932892	4040.948	0	16
6067	117.618453333333	9286.798170932892	2655.0815	0	16
6067	117.618453333333	9287.800470932892	4521.2236	0	784
6067	117.618453333333	9287.800470932892	270.62854	0	0
6067	117.618453333333	9288.80277093289	3368.6604	0	16
6067	117.618453333333	9289.68037187211	2518.9614	0	16
6067	117.618453333333	9290.68267187211	2434.4092	0	16
6067	117.618453333333	9290.807370932893	2679.9065	0	0
6067	117.618453333333	9290.807370932893	7874.154	0	0
6067	117.618453333333	9291.684971872111	4515.5996	0	16
6067	117.618453333333	9292.68727187211	2816.705	0	16
6067	117.618453333333	9293.814270932891	637.1252	0	0
6067	117.618453333333	9293.814270932891	9287.387	0	0
6067	117.618453333333	9298.70107187211	438.54788	0	0
6067	117.618453333333	9299.70337187211	49.26381	0	0
6067	117.618453333333	9305.424855465	383.63004	0	0
6067	117.618453333333	9308.431755465	1194.2032	0	16
6067	117.618453333333	9309.434055465	5030.1367	0	16
6067	117.618453333333	9310.436355465	4040.3726	0	16
6067	117.618453333333	9312.440955465001	2608.8384	0	0
6067	117.618453333333	9314.445555465	2614.999	0	0
6067	117.618453333333	9319.457055465	21.458267	0	0
6067	117.618453333333	9370.400765280312	83.74582	0	0
6067	117.618453333333	9373.337880944375	3212.711	0	0
6067	117.618453333333	9373.407665280312	1981.8752	0	0
6067	117.618453333333	9374.340180944375	6230.377	0	0
6067	117.618453333333	9375.41226528031	3090.8398	0	0
6067	117.618453333333	9376.344780944373	2926.0876	0	16
6067	117.618453333333	9376.414565280313	2554.9497	0	0
6067	117.618453333333	9377.347080944375	4193.91	0	784
6067	117.618453333333	9378.349380944375	3980.7766	0	16
6067	117.618453333333	9378.419165280311	1885.9326	0	0
6067	117.618453333333	9378.419165280311	406.60294	0	0
6067	117.618453333333	9379.351680944374	3355.3772	0	16
6067	117.618453333333	9380.423765280311	799.909	0	0
6067	117.618453333333	9380.423765280311	2784.099	0	0
6067	117.618453333333	9383.360880944376	3593.7026	0	0
6067	117.618453333333	9386.367780944376	78.45996	0	0
6067	117.618453333333	9386.437565280312	11.1183	0	0
6067	117.618453333333	9386.874471100624	2561.2034	0	16
6067	117.618453333333	9387.876771100624	2865.5366	0	16
6067	117.618453333333	9388.140915360156	1610.9357	0	16
6067	117.618453333333	9388.879071100626	2798.5015	0	16
6067	117.618453333333	9389.143215360154	1988.322	0	16
6067	117.618453333333	9389.881371100624	2216.7524	0	16
6067	117.618453333333	9390.145515360155	4270.341	0	16
6067	117.618453333333	9391.885971100626	3655.3164	0	0
6067	117.618453333333	9392.150115360157	1764.4979	0	0
6067	117.618453333333	9393.152415360155	1812.6515	0	0
6067	117.618453333333	9396.897471100625	55.87945	0	0
6067	117.618453333333	9411.417338561563	284.30197	0	0
6067	117.618453333333	9414.424238561562	763.0342	0	16
6067	117.618453333333	9415.426538561564	2596.7805	0	16
6067	117.618453333333	9416.428838561564	2222.3394	0	16
6067	117.618453333333	9419.435738561564	3339.639	0	0
6067	117.618453333333	9420.438038561562	686.15686	0	0
6067	117.618453333333	9422.442638561562	5516.055	0	0
6067	117.618453333333	9423.444938561563	1750.8058	0	0
6067	117.618453333333	9429.974238589999	2271.4465	0	0
6067	117.618453333333	9431.97883859	3996.1714	0	16
6067	117.618453333333	9432.98113859	3922.7048	0	16
6067	117.618453333333	9433.98343859	5110.546	0	16
6067	117.618453333333	9434.98573859	4667.272	0	16
6067	117.618453333333	9435.98803859	1935.8849	0	16
6067	117.618453333333	9439.997238589998	614.1427	0	0
6067	117.618453333333	9496.1790264025	54.494057	0	0
6067	117.618453333333	9497.1813264025	4059.263	0	0
6067	117.618453333333	9498.1836264025	3862.5422	0	0
6067	117.618453333333	9500.1882264025	2126.4868	0	16
6067	117.618453333333	9501.1905264025	3478.848	0	784
6067	117.618453333333	9502.192826402501	2603.5098	0	16
6067	117.618453333333	9506.2020264025	2835.6804	0	0
6067	117.618453333333	9507.2043264025	6518.165	0	0
6067	117.618453333333	9508.2066264025	190.26364	0	0
6067	117.618453333333	9533.602746686563	112.35812	0	0
6067	117.618453333333	9537.611946686564	3956.8037	0	16
6067	117.618453333333	9537.611946686564	1324.4515	0	16
6067	117.618453333333	9538.614246686564	2465.8345	0	16
6067	117.618453333333	9539.616546686564	4463.795	0	784
6067	117.618453333333	9539.616546686564	357.81668	0	16
6067	117.618453333333	9540.618846686564	3303.9897	0	16
6067	117.618453333333	9542.623446686564	2022.0137	0	0
6067	117.618453333333	9542.623446686564	4233.128	0	0
6067	117.618453333333	9546.632646686565	207.74573	0	0
6067	117.618453333333	9546.632646686565	1741.2692	0	0
6067	117.618453333333	9547.634946686565	99.57422	0	0
6067	117.618453333333	9548.774605612343	2897.4448	0	0
6067	117.618453333333	9551.781505612342	3197.505	0	16
6067	117.618453333333	9552.783805612342	3464.1816	0	16
6067	117.618453333333	9553.786105612344	1417.1792	0	16
6067	117.618453333333	9555.790705612342	5305.016	0	16
6067	117.618453333333	9556.793005612344	4711.433	0	16
6067	117.618453333333	9557.795305612342	2918.8728	0	16
6067	117.618453333333	9558.797605612343	7796.0176	0	784
6067	117.618453333333	9562.050906484063	2936.9543	0	16
6067	117.618453333333	9563.053206484063	2520.0579	0	16
6067	117.618453333333	9564.055506484063	3830.0173	0	784
6067	117.618453333333	9565.057806484061	3379.6707	0	16
6067	117.618453333333	9686.295098171797	1538.2018	0	16
6067	117.618453333333	9687.297398171797	2941.5713	0	16
6067	117.618453333333	9688.299698171797	4218.2607	0	784
6067	117.618453333333	9689.301998171795	1514.6761	0	16
6067	117.618453333333	9691.306598171795	790.6477	0	0
6067	117.618453333333	9694.313498171796	333.05566	0	0
6067	117.618453333333	9695.315798171796	1887.4633	0	0
6067	117.618453333333	9731.282771793125	4430.206	0	16
6067	117.618453333333	9732.285071793125	4104.7275	0	16
6067	117.618453333333	9733.287371793125	5551.108	0	16
6067	117.618453333333	9734.289671793125	4292.6763	0	16
6067	117.618453333333	9770.746929325904	1680.1691	778	112
6067	117.618453333333	9770.761849264689	330.37668	0	16
6067	117.618453333333	9771.749229325902	15060.633	778	112
6067	117.618453333333	9771.749595560937	4616.3125	0	16
6067	117.618453333333	9771.753969383593	50.33794	0	0
6067	117.618453333333	9771.768168972578	2596.4421	0	16
6067	117.618453333333	9772.751529325902	41270.863	778	112
6067	117.618453333333	9772.751895560938	3110.791	0	16
6067	117.618453333333	9772.770468972578	2284.1506	0	16
6067	117.618453333333	9773.753829325904	81552.2	778	112
6067	117.618453333333	9773.754195560938	7904.0645	0	16
6067	117.618453333333	9773.772768972578	6810.3994	0	16
6067	117.618453333333	9774.756129325904	118149.12	778	112
6067	117.618453333333	9774.756495560936	7291.163	0	16
6067	117.618453333333	9774.760869383594	1294.7726	0	16
6067	117.618453333333	9774.775843798334	1864.09	0	16
6067	117.618453333333	9775.758429325902	114917.11	778	112
6067	117.618453333333	9775.758795560936	6847.5933	0	16
6067	117.618453333333	9775.777368972578	13606.224	0	16
6067	117.618453333333	9776.760729325903	144508.05	778	112
6067	117.618453333333	9776.761095560936	4144.9077	0	16
6067	117.618453333333	9776.765469383594	2272.917	0	16
6067	117.618453333333	9776.765469383594	2134.764	0	16
6067	117.618453333333	9776.777156105132	9104.714	0	16
6067	117.618453333333	9777.763029325904	123995.38	778	112
6067	117.618453333333	9777.767769383594	2273.4136	0	16
6067	117.618453333333	9777.767769383594	381.53287	0	16
6067	117.618453333333	9777.779456105132	1707.6643	0	16
6067	117.618453333333	9778.765329325903	105819.31	778	112
6067	117.618453333333	9778.765695560936	2424.4143	0	16
6067	117.618453333333	9778.770069383594	1239.0763	0	16
6067	117.618453333333	9778.784268972577	7872.114	0	16
6067	117.618453333333	9779.767629325903	67500.47	778	112
6067	117.618453333333	9779.767995560936	862.05963	0	16
6067	117.618453333333	9779.772369383594	1033.1038	0	16
6067	117.618453333333	9779.78254926469	2072.761	0	16
6067	117.618453333333	9780.769929325903	37559.742	778	112
6067	117.618453333333	9780.774669383594	1782.7065	0	16
6067	117.618453333333	9781.772229325903	27417.676	778	112
6067	117.618453333333	9781.772595560937	160.88765	0	0
6067	117.618453333333	9781.78714926469	2496.6387	0	16
6067	117.618453333333	9782.774529325903	18606.639	778	112
6067	117.618453333333	9782.779269383593	2135.7507	0	16
6067	117.618453333333	9782.779269383593	423.3868	0	16
6067	117.618453333333	9782.790956105133	6400.2373	0	16
6067	117.618453333333	9783.776829325903	6706.7944	778	112
6067	117.618453333333	9784.79404926469	273.10202	0	0
6067	117.618453333333	9785.781429325903	1186.6747	0	0
6067	117.618453333333	9785.786169383595	59.834675	0	0
6067	117.618453333333	9787.786029325904	215.53694	0	16
6067	117.618453333333	9788.788329325904	89.67854	0	16
6067	117.618453333333	9789.790629325904	25.810219	0	48
6067	117.618453333333	9790.792929325902	12.067751	0	16
6067	117.618453333333	9815.813233615274	109.2008	0	0
6067	117.618453333333	9817.817833615272	10977.444	4774	112
6067	117.618453333333	9818.820133615274	20334.53	4774	112
6067	117.618453333333	9819.822433615273	20187.557	4774	112
6067	117.618453333333	9820.824733615273	27814.463	4774	112
6067	117.618453333333	9821.827033615275	24434.246	4774	112
6067	117.618453333333	9822.829333615273	39621.355	4774	880
6067	117.618453333333	9823.831633615273	15183.693	4774	112
6067	117.618453333333	9824.82977001361	5464.319	4774	112
6067	117.618453333333	9825.836233615273	12581.012	4774	112
6067	117.618453333333	9826.839350791286	7597.4873	4774	112
6067	117.618453333333	9827.834192037402	5736.604	4774	112
6067	117.618453333333	9829.84127001361	234.30833	0	16
6067	117.618453333333	9830.84357001361	199.52025	0	16
6067	117.618453333333	9831.84587001361	47.88991	0	16
6067	117.618453333333	9832.852333615272	11.663628	0	16
6067	117.618453333333	9868.612079575469	4718.3315	0	16
6067	117.618453333333	9869.614379575467	3757.2454	0	16
6067	117.618453333333	9870.616679575469	5118.2983	0	16
6067	117.618453333333	9873.623579575467	7931.362	0	0
6067	117.618453333333	9875.634549264689	62.80871	0	0
6067	117.618453333333	9875.634549264689	24.66566	0	0
6067	117.618453333333	9880.646049264687	2982.4329	0	16
6067	117.618453333333	9880.646049264687	1043.1406	0	16
6067	117.618453333333	9881.64834926469	3008.9597	0	16
6067	117.618453333333	9881.64834926469	1181.6511	0	16
6067	117.618453333333	9881.64834926469	101.4047	0	0
6067	117.618453333333	9881.64834926469	258.2172	0	16
6067	117.618453333333	9881.656097702189	177.45644	0	16
6067	117.618453333333	9882.650649264688	2657.2158	0	16
6067	117.618453333333	9882.650649264688	1043.5175	0	16
6067	117.618453333333	9882.650649264688	696.7906	0	16
6067	117.618453333333	9882.650649264688	273.63724	0	16
6067	117.618453333333	9882.658397702187	566.7387	0	16
6067	117.618453333333	9885.657549264688	380.68195	0	16
6067	117.618453333333	9885.657549264688	969.36957	0	16
6067	117.618453333333	9885.661472018597	276.92014	0	16
6067	117.618453333333	9885.665297702188	824.55444	0	16
6067	117.618453333333	9886.659849264688	583.5542	0	16
6067	117.618453333333	9886.659849264688	229.16806	0	16
6067	117.618453333333	9886.659849264688	102.3328	0	16
6067	117.618453333333	9886.659849264688	40.187202	0	16
6067	117.618453333333	9886.663772018595	894.2032	0	16
6067	117.618453333333	9886.667597702188	1724.4006	0	16
6067	117.618453333333	9887.662149264688	326.70578	0	16
6067	117.618453333333	9887.662149264688	128.3009	0	16
6067	117.618453333333	9887.666072018596	1433.5306	0	16
6067	117.618453333333	9887.669897702188	1657.3649	0	16
6067	117.618453333333	9888.664449264688	134.33894	0	16
6067	117.618453333333	9888.664449264688	342.08105	0	16
6067	117.618453333333	9888.668372018594	3493.7417	0	16
6067	117.618453333333	9888.672197702188	2040.4395	0	16
6067	117.618453333333	9889.670672018596	2099.0334	0	16
6067	117.618453333333	9890.669049264689	15.424207	0	0
6067	117.618453333333	9890.669049264689	39.27624	0	0
6067	117.618453333333	9890.672972018596	2485.9124	0	16
6067	117.618453333333	9890.676797702188	671.83374	0	16
6067	117.618453333333	9891.671349264689	17.35825	0	0
6067	117.618453333333	9891.675272018594	3716.99	0	16
6067	117.618453333333	9891.679097702188	481.75558	0	16
6067	117.618453333333	9892.677572018596	1728.6726	0	16
6067	117.618453333333	9892.681397702187	280.46777	0	16
6067	117.618453333333	9896.686772018595	533.5145	0	0
6067	117.618453333333	9904.894831979533	124.581825	0	0
6067	117.618453333333	9906.899431979531	2264.8796	0	0
6067	117.618453333333	9908.904031979531	6465.2095	0	16
6067	117.618453333333	9909.906331979531	6279.9966	0	16
6067	117.618453333333	9910.908631979533	7241.455	1	816
6067	117.618453333333	9911.910931979532	5821.6978	1	48
6067	117.618453333333	9912.913231979532	4244.3027	1	48
6067	117.618453333333	9916.69392772	2989.6008	0	16
6067	117.618453333333	9917.69622772	3996.737	0	784
6067	117.618453333333	9917.69622772	3808.4968	0	16
6067	117.618453333333	9918.69852772	3853.8474	0	16
6067	117.618453333333	9918.69852772	566.3321	0	16
6067	117.618453333333	9919.700827720002	2972.8596	0	16
6067	117.618453333333	9920.70312772	1930.5526	0	16
6067	117.618453333333	9920.70312772	2695.64	0	16
6067	117.618453333333	9921.93393197953	15.060668	0	0
6067	117.618453333333	9924.71232772	4516.004	0	0
6067	117.618453333333	9924.71232772	425.1658	0	0
6067	117.618453333333	9982.230857907265	50.5984	0	0
6067	117.618453333333	9987.242357907266	4180.6865	0	16
6067	117.618453333333	9988.244657907266	4545.992	0	16
6067	117.618453333333	9989.246957907264	2653.964	0	16
6067	117.618453333333	9991.251557907266	2570.649	0	0
6067	117.618453333333	9994.258457907265	3993.1714	0	0
6067	117.618453333333	9997.265357907265	36.437645	0	0
6067	117.618453333333	9998.267657907265	16.208096	0	0
6067	117.618453333333	10005.114681723906	10235.061	0	0
6067	117.618453333333	10006.116981723906	5641.5063	0	0
6067	117.618453333333	10009.123881723906	4287.3657	0	16
6067	117.618453333333	10010.126181723906	4215.647	0	16
6067	117.618453333333	10011.128481723907	3763.1147	0	16
6067	117.618453333333	10030.47498659953	49.63768	0	0
6067	117.618453333333	10033.481886599531	2241.0498	0	0
6067	117.618453333333	10036.48878659953	5373.602	0	0
6067	117.618453333333	10037.49108659953	1434.7898	0	0
6067	117.618453333333	10046.51178659953	17.152088	0	0
6067	117.618453333333	10050.399662785358	1705.1383	0	0
6067	117.618453333333	10051.401962785358	1171.035	0	0
6067	117.618453333333	10053.406562785358	4604.5444	0	16
6067	117.618453333333	10054.408862785358	1446.484	0	16
6067	117.618453333333	10054.451235465	59.140507	0	16
6067	117.618453333333	10055.411162785356	3695.3394	0	16
6067	117.618453333333	10055.453535465	321.3909	0	16
6067	117.618453333333	10056.413462785356	2760.275	0	16
6067	117.618453333333	10056.455835465	898.373	0	16
6067	117.618453333333	10056.455835465	1648.3296	0	16
6067	117.618453333333	10057.415762785356	1790.999	0	16
6067	117.618453333333	10057.458135465	2454.2864	0	16
6067	117.618453333333	10059.420362785357	1738.4855	0	0
6067	117.618453333333	10059.462735465	3048.915	0	0
6067	117.618453333333	10059.462735465	631.37244	0	0
6067	117.618453333333	10060.422662785357	1697.8344	0	0
6067	117.618453333333	10060.465035465	2165.9395	0	0
6067	117.618453333333	10063.429562785357	93.83802	0	0
6067	117.618453333333	10067.481135465	3192.1597	0	0
6067	117.618453333333	10067.481135465	194.30865	0	16
6067	117.618453333333	10068.483435465	96.85679	0	16
6067	117.618453333333	10068.483435465	3007.9407	0	0
6067	117.618453333333	10069.485735465	45.70519	0	16
6067	117.618453333333	10118.566997555703	1094.3916	0	0
6067	117.618453333333	10119.569297555703	2950.9836	0	0
6067	117.618453333333	10121.573897555703	6023.9004	0	784
6067	117.618453333333	10122.576197555703	2174.0742	0	16
6067	117.618453333333	10123.578497555704	3139.355	0	16
6067	117.618453333333	10124.580797555704	1703.3083	0	16
6067	117.618453333333	10126.488537315678	1448.5713	0	16
6067	117.618453333333	10127.490837315678	6377.3984	0	784
6067	117.618453333333	10128.493137315678	5321.714	0	16
6067	117.618453333333	10128.589997555702	582.2305	0	16
6067	117.618453333333	10129.495437315676	3508.2532	0	16
6067	117.618453333333	10129.592297555704	2615.9316	0	16
6067	117.618453333333	10130.497737315676	5790.158	0	16
6067	117.618453333333	10130.594597555704	1871.6632	0	48
6067	117.618453333333	10132.502337315676	2222.533	0	0
6067	117.618453333333	10132.599197555704	17.517069	0	0
6067	117.618453333333	10161.858151210625	1550.0114	0	16
6067	117.618453333333	10162.860451210625	1721.2212	0	16
6067	117.618453333333	10163.862751210625	3838.9978	0	16
6067	117.618453333333	10165.825280807656	50.770744	0	0
6067	117.618453333333	10165.867351210625	2257.8384	0	16
6067	117.618453333333	10166.827580807656	3119.2444	0	16
6067	117.618453333333	10166.827580807656	278.5497	0	0
6067	117.618453333333	10166.869651210625	2002.7953	0	16
6067	117.618453333333	10167.871951210624	3168.2363	0	16
6067	117.618453333333	10168.832180807656	1520.842	0	16
6067	117.618453333333	10168.832180807656	3587.0247	0	16
6067	117.618453333333	10169.876551210624	5520.8247	0	784
6067	117.618453333333	10170.836780807656	2746.8838	0	16
6067	117.618453333333	10170.836780807656	996.9617	0	16
6067	117.618453333333	10171.839080807657	2840.3506	0	16
6067	117.618453333333	10171.839080807657	1960.5881	0	16
6067	117.618453333333	10172.841380807655	2535.4734	0	16
6067	117.618453333333	10181.862080807656	20.53886	0	0
6067	117.618453333333	10186.448488780521	52.18894	0	0
6067	117.618453333333	10186.943572537031	1696.5787	0	16
6067	117.618453333333	10187.945872537031	2418.6655	0	16
6067	117.618453333333	10188.453088780521	1030.6235	0	0
6067	117.618453333333	10188.94817253703	3306.7903	0	784
6067	117.618453333333	10189.95047253703	1591.377	0	16
6067	117.618453333333	10190.457688780521	1686.7822	0	16
6067	117.618453333333	10191.459988780522	3045.2397	0	16
6067	117.618453333333	10192.46228878052	3363.9382	0	784
6067	117.618453333333	10193.46458878052	1630.5831	0	16
6067	117.618453333333	10194.46688878052	2470.6768	0	16
6067	117.618453333333	10196.96657253703	72.572845	0	0
6067	117.618453333333	10201.48298878052	48.21923	0	0
6067	117.618453333333	10202.485288780521	21.815887	0	0
6067	117.618453333333	10252.83924562125	53.256268	0	0
6067	117.618453333333	10256.84844562125	2447.5137	0	16
6067	117.618453333333	10257.23489892289	1799.7852	0	0
6067	117.618453333333	10257.85074562125	5802.724	0	784
6067	117.618453333333	10258.85304562125	3481.8333	0	16
6067	117.618453333333	10259.23949892289	4148.29	0	0
6067	117.618453333333	10259.85534562125	2547.6326	0	16
6067	117.618453333333	10261.24409892289	4176.583	0	16
6067	117.618453333333	10261.90727734	3993.577	0	0
6067	117.618453333333	10262.24639892289	4860.0513	0	16
6067	117.618453333333	10263.24869892289	4898.443	0	16
6067	117.618453333333	10264.866845621249	673.1601	0	16
6067	117.618453333333	10264.91417734	3670.547	0	16
6067	117.618453333333	10265.575183823516	3457.8926	0	16
6067	117.618453333333	10265.91647734	3927.7095	0	16
6067	117.618453333333	10266.577483823514	4070.2175	0	16
6067	117.618453333333	10266.91877734	8822.1875	0	784
6067	117.618453333333	10267.579783823516	4221.918	0	16
6067	117.618453333333	10267.921077340001	4267.7744	0	16
6067	117.618453333333	10270.264798922892	4690.967	0	0
6067	117.618453333333	10270.586683823514	7416.6606	0	784
6067	117.618453333333	10270.594683465626	1302.3677	0	16
6067	117.618453333333	10271.26709892289	55.97343	0	0
6067	117.618453333333	10271.588983823514	3883.2864	0	16
6067	117.618453333333	10271.596983465626	1382.3827	0	16
6067	117.618453333333	10271.93027734	1059.328	0	0
6067	117.618453333333	10272.599283465624	2271.9473	0	16
6067	117.618453333333	10273.601583465625	1810.8529	0	16
6067	117.618453333333	10275.606183465627	1080.5815	0	0
6067	117.618453333333	10275.93947734	80.26129	0	0
6067	117.618453333333	10277.94407734	15.818535	0	0
6067	117.618453333333	10282.622283465626	15.53509	0	0
6067	117.618453333333	10283.546178173334	2875.2207	0	16
6067	117.618453333333	10284.548478173334	3839.787	0	16
6067	117.618453333333	10285.550778173334	1595.3855	0	16
6067	117.618453333333	10286.553078173334	2736.134	1	48
6067	117.618453333333	10287.555378173334	8531.596	1	816
6067	117.618453333333	10288.557678173334	4882.031	1	48
6067	117.618453333333	10292.566878173333	3484.8057	0	0
6067	117.618453333333	10293.569178173333	336.228	0	0
6067	117.618453333333	10294.571478173333	4414.8965	0	0
6067	117.618453333333	10296.576078173333	37.4029	0	0
6067	117.618453333333	10297.578378173333	16.23815	0	0
6067	117.618453333333	10305.417803817189	24.484295	0	0
6067	117.618453333333	10307.422403817189	390.59448	0	0
6067	117.618453333333	10310.429303817189	1403.869	0	16
6067	117.618453333333	10311.43160381719	2513.3857	0	16
6067	117.618453333333	10312.43390381719	1472.7949	0	16
6067	117.618453333333	10313.877306484063	859.21423	0	0
6067	117.618453333333	10315.44080381719	2156.171	0	0
6067	117.618453333333	10315.881906484063	2383.9514	0	16
6067	117.618453333333	10316.884206484063	1356.6608	0	16
6067	117.618453333333	10317.886506484061	3737.7334	0	16
6067	117.618453333333	10322.898006484062	857.8298	0	0
6067	117.618453333333	10324.902606484062	2254.9456	0	0
6067	117.618453333333	10325.904906484062	29.934559	0	0
6067	117.618453333333	10375.666897840625	35.59242	0	0
6067	117.618453333333	10377.671497840625	1010.326	0	0
6067	117.618453333333	10378.673797840625	3425.4954	0	0
6067	117.618453333333	10380.678397840626	1484.8434	0	16
6067	117.618453333333	10381.680697840626	3771.4126	0	16
6067	117.618453333333	10382.682997840626	3020.2898	0	16
6067	117.618453333333	10399.9497989025	6093.5283	0	0
6067	117.618453333333	10402.192637819375	2185.0503	0	0
6067	117.618453333333	10402.9566989025	4693.199	0	784
6067	117.618453333333	10403.9589989025	3167.6868	0	16
6067	117.618453333333	10404.9612989025	2761.6248	0	16
6067	117.618453333333	10405.07537604375	23.598028	0	0
6067	117.618453333333	10405.199537819375	2425.625	0	16
6067	117.618453333333	10405.963598902501	2808.7275	0	16
6067	117.618453333333	10406.201837819375	2121.4045	0	16
6067	117.618453333333	10407.07997604375	1741.1458	0	0
6067	117.618453333333	10407.204137819375	7358.0566	0	784
6067	117.618453333333	10407.9681989025	4472.74	0	0
6067	117.618453333333	10408.206437819375	4064.5068	0	16
6067	117.618453333333	10410.08687604375	2224.571	0	16
6067	117.618453333333	10411.08917604375	1468.9426	0	16
6067	117.618453333333	10411.9773989025	8459.451	0	0
6067	117.618453333333	10412.091476043748	2891.2205	0	16
6067	117.618453333333	10412.215637819374	7832.294	0	784
6067	117.618453333333	10413.217937819376	2421.8616	0	16
6067	117.618453333333	10414.220237819376	1837.2355	0	16
6067	117.618453333333	10415.222537819374	58.115383	0	0
6067	117.618453333333	10416.100676043749	1834.9628	0	0
6067	117.618453333333	10417.102976043749	208.75467	0	0
6067	117.618453333333	10418.105276043749	3712.4155	0	0
6067	117.618453333333	10420.109876043749	28.221148	0	0
6067	117.618453333333	10436.780900399219	1531.7871	0	16
6067	117.618453333333	10437.783200399219	2220.744	0	16
6067	117.618453333333	10438.785500399219	4325.437	0	784
6067	117.618453333333	10439.787800399217	2623.794	0	16
6067	117.618453333333	10445.801600399218	1235.6385	0	0
6067	117.618453333333	10507.421357964999	49.802	0	0
6067	117.618453333333	10512.432857965	3677.6638	0	16
6067	117.618453333333	10513.435157965	4500.2305	0	16
6067	117.618453333333	10514.437457965	9595.699	0	784
6067	117.618453333333	10517.444357964998	7193.491	0	0
6067	117.618453333333	10518.446657964998	3159.4028	0	0
6067	117.618453333333	10629.988204489297	855.5473	0	0
6067	117.618453333333	10631.992804489295	3226.7986	0	16
6067	117.618453333333	10632.995104489297	7361.9717	0	784
6067	117.618453333333	10633.997404489297	2250.8215	0	16
6067	117.618453333333	10634.999704489295	1856.4064	0	16
6067	117.618453333333	10638.006604489296	1483.7625	0	16
6067	117.618453333333	10639.008904489297	945.2079	0	16
6067	117.618453333333	10640.011204489296	618.9558	0	16
6067	117.618453333333	10642.015804489298	704.11865	0	0
6067	117.618453333333	10643.018104489296	79.783295	0	0
6067	117.618453333333	10649.49876689164	24.954725	0	0
6067	117.618453333333	10654.51026689164	2415.324	0	16
6067	117.618453333333	10655.51256689164	2081.6384	0	16
6067	117.618453333333	10656.51486689164	2435.4392	0	16
6067	117.618453333333	10657.517166891641	2578.7844	0	16
6067	117.618453333333	10663.530966891642	113.86669	0	0
6067	117.618453333333	10664.42374517375	2509.921	0	0
6067	117.618453333333	10665.42604517375	1719.4637	0	0
6067	117.618453333333	10667.43064517375	3028.148	0	16
6067	117.618453333333	10668.43294517375	3594.7988	0	16
6067	117.618453333333	10669.3768535225	2967.7922	0	0
6067	117.618453333333	10669.43524517375	6107.7705	0	784
6067	117.618453333333	10670.325740203905	3622.2632	0	0
6067	117.618453333333	10672.330340203907	2745.1404	0	16
6067	117.618453333333	10672.383753522501	1711.39	0	16
6067	117.618453333333	10673.332640203907	4764.698	0	16
6067	117.618453333333	10673.386053522501	2511.955	0	16
6067	117.618453333333	10674.334940203906	1847.1578	0	16
6067	117.618453333333	10674.3883535225	5486.385	0	784
6067	117.618453333333	10675.337240203906	4963.404	0	16
6067	117.618453333333	10676.03189115922	4528.78	0	0
6067	117.618453333333	10678.036491159219	4120.915	0	16
6067	117.618453333333	10678.397553522502	1653.0133	0	0
6067	117.618453333333	10679.03879115922	3426.6462	0	16
6067	117.618453333333	10679.346440203906	1324.2821	0	0
6067	117.618453333333	10679.3998535225	7885.0513	0	0
6067	117.618453333333	10680.041091159219	4071.8677	0	16
6067	117.618453333333	10681.351040203906	3564.6392	0	0
6067	117.618453333333	10682.4067535225	51.44485	0	0
6067	117.618453333333	10683.04799115922	1408.2148	0	16
6067	117.618453333333	10683.4090535225	24.114994	0	0
6067	117.618453333333	10684.05029115922	900.3752	0	16
6067	117.618453333333	10685.05259115922	1340.5194	0	16
6067	117.618453333333	10736.398832702189	35.196136	0	0
6067	117.618453333333	10739.40573270219	1619.9752	0	0
6067	117.618453333333	10741.410332702188	1993.2014	0	16
6067	117.618453333333	10742.41263270219	3360.2644	0	16
6067	117.618453333333	10743.414932702188	5644.758	0	784
6067	117.618453333333	10744.417232702188	1900.0933	0	16
6067	117.618453333333	10753.437932702187	13.440876	0	0
6067	117.618453333333	10799.0406268925	3986.7285	0	0
6067	117.618453333333	10801.0452268925	2903.1912	0	16
6067	117.618453333333	10801.85306359	955.8913	0	0
6067	117.618453333333	10802.0475268925	1863.383	0	16
6067	117.618453333333	10802.85536359	3662.538	0	0
6067	117.618453333333	10803.0498268925	3064.0537	0	16
6067	117.618453333333	10804.859963590001	4619.64	0	16
6067	117.618453333333	10805.862263590001	1881.7203	0	16
6067	117.618453333333	10806.0567268925	2677.1826	0	0
6067	117.618453333333	10806.864563590001	5556.6963	0	784
6067	117.618453333333	10807.866863590001	4179.8833	0	16
6067	117.618453333333	10808.061326892497	3493.0566	0	0
6067	117.618453333333	10808.86916359	3824.8713	0	16
6067	117.618453333333	10810.87376359	2970.6282	0	0
6067	117.618453333333	10811.068226892497	54.028603	0	0
6067	117.618453333333	10812.87836359	404.93286	0	0
6067	117.618453333333	10814.88296359	106.70901	0	784
6067	117.618453333333	10815.88526359	50.502445	0	16
6067	117.618453333333	10816.88756359	22.746319	0	16
6067	117.618453333333	10956.660203824375	4435.8877	0	0
6067	117.618453333333	10960.669403824375	2792.8196	0	16
6067	117.618453333333	10961.671703824375	5771.0586	0	784
6067	117.618453333333	10962.674003824375	4212.6655	0	16
6067	117.618453333333	10964.678603824374	6860.323	0	0
6067	117.618453333333	10965.842697732343	18.850216	0	0
6067	117.618453333333	10967.809319409635	128.53589	0	16
6067	117.618453333333	10967.809319409635	474.81482	0	16
6067	117.618453333333	10968.849597732344	3710.233	0	16
6067	117.618453333333	10968.849597732344	712.2417	0	16
6067	117.618453333333	10969.851897732344	1135.7812	0	16
6067	117.618453333333	10970.692403824374	94.45012	0	0
6067	117.618453333333	10970.816219409637	1220.8383	0	16
6067	117.618453333333	10970.854197732344	3535.112	0	16
6067	117.618453333333	10971.818519409635	1538.2107	0	16
6067	117.618453333333	10971.856497732344	3915.4858	0	16
6067	117.618453333333	10971.856497732344	1440.0161	0	16
6067	117.618453333333	10972.820819409635	163.97742	0	16
6067	117.618453333333	10972.858797732344	3778.5017	0	16
6067	117.618453333333	10972.858797732344	516.3696	0	16
6067	117.618453333333	10974.825419409635	1466.0012	0	0
6067	117.618453333333	10975.827719409635	1039.1719	0	0
6067	117.618453333333	10975.827719409635	770.05493	0	0
6067	117.618453333333	10977.832319409636	412.91943	0	16
6067	117.618453333333	10977.832319409636	2051.921	0	16
6067	117.618453333333	10977.85183684367	2703.5251	0	16
6067	117.618453333333	10977.85183684367	2156.9421	0	16
6067	117.618453333333	10977.870297732343	372.62762	0	16
6067	117.618453333333	10977.870297732343	297.29193	0	16
6067	117.618453333333	10978.85413684367	3439.5828	0	16
6067	117.618453333333	10978.85413684367	617.05835	0	16
6067	117.618453333333	10978.872597732343	168.92052	0	0
6067	117.618453333333	10979.856436843671	3095.5713	0	16
6067	117.618453333333	10980.858736843671	3701.5933	0	16
6067	117.618453333333	10981.861036843671	4789.898	0	16
6067	117.618453333333	10981.861036843671	150.86243	0	0
6067	117.618453333333	10981.879497732343	21.762495	0	0
6067	117.618453333333	10983.865636843671	3196.4155	0	16
6067	117.618453333333	10984.867936843671	2265.7722	0	16
6067	117.618453333333	10984.867936843671	611.54034	0	16
6067	117.618453333333	10984.946720045937	5502.607	0	16
6067	117.618453333333	10985.87023684367	1480.0774	0	16
6067	117.618453333333	10985.949020045937	8268.701	0	784
6067	117.618453333333	10986.951320045937	3602.5476	0	16
6067	117.618453333333	10988.955920045937	4409.8193	0	0
6067	117.618453333333	10990.960520045937	1442.5483	0	0
6067	117.618453333333	10993.967420045938	291.55402	0	0
6067	117.618453333333	11010.61162774297	19.173847	0	0
6067	117.618453333333	11013.61852774297	2010.3335	0	0
6067	117.618453333333	11015.62312774297	2274.9001	0	16
6067	117.618453333333	11016.62542774297	1654.7339	0	16
6067	117.618453333333	11017.62772774297	1798.5415	0	16
6067	117.618453333333	11018.630027742971	1708.4825	0	16
6067	117.618453333333	11021.636927742971	512.8086	0	0
6067	117.618453333333	11023.084358973436	2899.2715	0	0
6067	117.618453333333	11025.64612774297	48.31347	0	0
6067	117.618453333333	11026.091258973436	2951.7139	0	16
6067	117.618453333333	11027.093558973436	4299.4536	0	784
6067	117.618453333333	11028.095858973436	1858.7504	0	16
6067	117.618453333333	11029.098158973438	1713.0786	0	16
6067	117.618453333333	11036.02600655875	10965.8955	0	784
6067	117.618453333333	11037.02830655875	5258.6543	0	16
6067	117.618453333333	11037.116558973437	30.537514	0	0
6067	117.618453333333	11038.03060655875	6284.0947	0	16
6067	117.618453333333	11041.037506558749	2490.283	0	0
6067	117.618453333333	11051.019243888803	1239.2312	0	16
6067	117.618453333333	11052.021543888803	3485.2917	0	16
6067	117.618453333333	11053.023843888803	1667.4288	0	16
6067	117.618453333333	11054.026143888803	4466.6206	0	16
6067	117.618453333333	11055.028443888801	1953.0376	0	16
6067	117.618453333333	11056.030743888803	5183.348	0	784
6067	117.618453333333	11059.037643888802	837.24347	0	0
6067	117.618453333333	11059.3671070275	4587.175	0	16
6067	117.618453333333	11060.3694070275	8322.889	0	784
6067	117.618453333333	11061.3717070275	3879.073	0	16
6067	117.618453333333	11062.044543888802	291.31122	0	0
6067	117.618453333333	11062.3740070275	3763.2224	0	16
6067	117.618453333333	11063.046843888802	80.46321	0	0
6067	117.618453333333	11066.383207027498	3834.0393	0	0
6067	117.618453333333	11073.3993070275	11.427795	0	0
6067	117.618453333333	11084.897560327605	24.742664	0	0
6067	117.618453333333	11088.906760327605	429.8424	0	16
6067	117.618453333333	11088.906760327605	1542.649	0	16
6067	117.618453333333	11089.909060327605	1417.9053	0	16
6067	117.618453333333	11090.911360327604	2267.5093	0	16
6067	117.618453333333	11090.911360327604	1873.4065	0	16
6067	117.618453333333	11091.913660327604	1830.3464	0	16
6067	117.618453333333	11092.915960327606	1632.3505	0	16
6067	117.618453333333	11095.922860327604	2762.2905	0	0
6067	117.618453333333	11095.922860327604	712.4082	0	0
6067	117.618453333333	11098.929760327605	136.16031	0	0
6067	117.618453333333	11098.929760327605	1962.4719	0	0
6067	117.618453333333	11099.932060327605	69.59143	0	0
6067	117.618453333333	11099.932060327605	2706.6523	0	0
6067	117.618453333333	11101.936660327605	15.552803	0	0
6067	117.618453333333	11122.189145418752	1406.4772	0	48
6067	117.618453333333	11123.151300703672	42.41514	0	16
6067	117.618453333333	11123.151300703672	1541.1322	0	16
6067	117.618453333333	11124.153600703672	1728.2633	0	16
6067	117.618453333333	11124.153600703672	309.6871	0	16
6067	117.618453333333	11124.193745418752	1788.0148	0	16
6067	117.618453333333	11125.155900703674	1956.7236	0	16
6067	117.618453333333	11125.155900703674	1689.991	0	16
6067	117.618453333333	11125.196045418752	4163.125	0	16
6067	117.618453333333	11126.198345418752	2473.2803	0	16
6067	117.618453333333	11127.160500703672	1158.9039	0	16
6067	117.618453333333	11127.160500703672	989.86584	0	16
6067	117.618453333333	11128.202945418752	1729.0204	0	16
6067	117.618453333333	11129.205245418752	3203.3132	0	48
6067	117.618453333333	11131.169700703673	197.0615	0	0
6067	117.618453333333	11131.169700703673	1610.6512	0	48
6067	117.618453333333	11132.21214541875	4361.2163	0	16
6067	117.618453333333	11132.953410074375	6997.7466	0	784
6067	117.618453333333	11133.214445418753	3058.6838	0	16
6067	117.618453333333	11133.955710074375	4254.031	0	16
6067	117.618453333333	11134.958010074375	1687.674	0	16
6067	117.618453333333	11137.141160397501	30.432539	0	16
6067	117.618453333333	11137.964910074374	2673.4626	0	0
6067	117.618453333333	11138.143460397503	3542.6833	5630	112
6067	117.618453333333	11138.143460397503	183.16048	0	16
6067	117.618453333333	11138.967210074374	7032.378	0	0
6067	117.618453333333	11139.144278442767	2531.4104	0	16
6067	117.618453333333	11139.15245628875	810.66943	0	16
6067	117.618453333333	11139.197820216252	2660.4402	5630	112
6067	117.618453333333	11140.146578442767	1632.2919	0	16
6067	117.618453333333	11140.15138854096	5155.409	5630	112
6067	117.618453333333	11140.200120216252	2415.4028	0	16
6067	117.618453333333	11141.142870741875	21.041191	0	16
6067	117.618453333333	11141.148878442767	3755.068	0	16
6067	117.618453333333	11141.15368854096	9744.352	5630	112
6067	117.618453333333	11141.15705628875	1241.1019	0	16
6067	117.618453333333	11141.20242021625	5962.337	0	16
6067	117.618453333333	11141.974110074374	3109.9827	0	0
6067	117.618453333333	11142.145170741875	150.85785	0	16
6067	117.618453333333	11142.150521139689	83.18548	0	16
6067	117.618453333333	11142.151178442766	4380.9067	0	16
6067	117.618453333333	11142.152660397502	499.63766	0	16
6067	117.618453333333	11142.152660397502	2550.5105	0	16
6067	117.618453333333	11142.15598854096	6015.845	5630	112
6067	117.618453333333	11142.15935628875	1822.618	0	16
6067	117.618453333333	11142.204720216252	1529.0352	0	16
6067	117.618453333333	11143.147470741875	391.27777	0	16
6067	117.618453333333	11143.153478442766	3207.1836	0	16
6067	117.618453333333	11143.154960397502	2534.4236	0	16
6067	117.618453333333	11143.15828854096	8316.1455	5630	112
6067	117.618453333333	11143.161656288748	1498.7031	0	16
6067	117.618453333333	11143.207020216252	2154.0327	0	16
6067	117.618453333333	11144.155121139687	706.52026	0	16
6067	117.618453333333	11144.155778442766	2452.8855	0	16
6067	117.618453333333	11144.1572603975	846.38153	0	16
6067	117.618453333333	11144.1572603975	2806.251	0	16
6067	117.618453333333	11144.160588540959	9230.802	5630	112
6067	117.618453333333	11144.209320216252	1809.0286	0	16
6067	117.618453333333	11145.152070741875	2669.6604	0	16
6067	117.618453333333	11145.157421139687	1030.5474	0	16
6067	117.618453333333	11145.158078442766	3118.3623	0	16
6067	117.618453333333	11145.159560397502	2447.7874	0	16
6067	117.618453333333	11145.162888540961	7213.494	5630	112
6067	117.618453333333	11145.166256288749	2062.7036	0	16
6067	117.618453333333	11145.21162021625	2158.575	0	16
6067	117.618453333333	11146.154370741875	2299.2588	0	16
6067	117.618453333333	11146.159721139687	1159.9741	0	16
6067	117.618453333333	11146.160378442766	1578.5687	0	16
6067	117.618453333333	11146.161860397502	1931.1576	0	16
6067	117.618453333333	11146.165188540961	8478.647	5630	112
6067	117.618453333333	11146.168556288749	968.8822	0	16
6067	117.618453333333	11147.156670741875	1980.7731	0	16
6067	117.618453333333	11147.162021139688	752.6657	0	16
6067	117.618453333333	11147.162678442766	748.91565	0	16
6067	117.618453333333	11147.1641603975	1391.404	0	16
6067	117.618453333333	11147.170856288749	705.62415	0	16
6067	117.618453333333	11147.216220216253	5760.603	5630	112
6067	117.618453333333	11148.158970741873	1210.9539	0	16
6067	117.618453333333	11148.164321139688	1427.2085	0	16
6067	117.618453333333	11148.164978442766	433.10452	0	16
6067	117.618453333333	11148.166460397502	924.58234	0	16
6067	117.618453333333	11148.16978854096	1368.1648	0	16
6067	117.618453333333	11148.21852021625	3200.8362	5630	112
6067	117.618453333333	11149.161270741874	1692.411	5630	112
6067	117.618453333333	11149.167278442766	235.4101	0	16
6067	117.618453333333	11149.175456288749	284.39252	0	16
6067	117.618453333333	11149.177106991876	22.45999	0	0
6067	117.618453333333	11150.163570741874	1840.8241	12509	112
6067	117.618453333333	11150.168921139688	1762.6387	0	16
6067	117.618453333333	11150.169578442767	166.86633	0	16
6067	117.618453333333	11150.1710603975	332.14246	0	16
6067	117.618453333333	11150.1710603975	330.8904	0	16
6067	117.618453333333	11150.17775628875	132.45372	0	16
6067	117.618453333333	11150.179406991876	186.36552	0	16
6067	117.618453333333	11153.175821139686	2238.3213	12509	112
6067	117.618453333333	11153.177960397501	45.13022	0	16
6067	117.618453333333	11154.172770741874	228.7791	0	16
6067	117.618453333333	11154.188606991876	2043.3422	12509	112
6067	117.618453333333	11155.175070741874	124.37834	0	16
6067	117.618453333333	11155.190906991877	1579.7535	12509	112
6067	117.618453333333	11156.177370741874	119.39126	0	16
6067	117.618453333333	11156.18818854096	10.615404	0	0
6067	117.618453333333	11156.193206991877	3865.8958	12509	112
6067	117.618453333333	11158.181970741874	14.4791355	0	0
6067	117.618453333333	11158.197806991877	3441.2786	0	0
6067	117.618453333333	11158.27839707	25.071491	0	0
6067	117.618453333333	11159.200106991877	1226.5817	0	0
6067	117.618453333333	11159.28069707	151.15454	0	0
6067	117.618453333333	11159.28069707	29.393608	0	0
6067	117.618453333333	11161.204706991877	3078.879	0	0
6067	117.618453333333	11163.28989707	246.03345	0	16
6067	117.618453333333	11163.28989707	2120.2625	0	16
6067	117.618453333333	11164.211606991877	119.019806	0	0
6067	117.618453333333	11164.29219707	2386.1592	0	16
6067	117.618453333333	11164.29219707	1773.5133	0	16
6067	117.618453333333	11165.213906991878	33.307255	0	0
6067	117.618453333333	11165.29449707	1103.509	0	16
6067	117.618453333333	11166.29679707	2047.163	0	16
6067	117.618453333333	11166.29679707	2047.4259	0	16
6067	117.618453333333	11168.30139707	1168.5851	0	0
6067	117.618453333333	11168.30139707	232.27654	0	0
6067	117.618453333333	11174.87928347453	14.802721	0	0
6067	117.618453333333	11176.883883474531	1860.875	0	0
6067	117.618453333333	11177.886183474531	2895.856	0	0
6067	117.618453333333	11179.890783474531	1747.3424	0	16
6067	117.618453333333	11180.893083474532	1924.7919	0	16
6067	117.618453333333	11181.842310223437	3570.2021	0	16
6067	117.618453333333	11181.842310223437	847.16614	0	16
6067	117.618453333333	11181.895383474532	1407.6469	0	16
6067	117.618453333333	11182.897683474532	1233.8138	0	16
6067	117.618453333333	11183.846910223438	1825.4032	0	16
6067	117.618453333333	11183.846910223438	2908.7385	0	16
6067	117.618453333333	11184.849210223438	1457.511	0	16
6067	117.618453333333	11185.851510223436	1573.7327	0	16
6067	117.618453333333	11187.88244207	11.556966	0	0
6067	117.618453333333	11187.88244207	21.273104	0	0
6067	117.618453333333	11187.90918347453	1250.0728	0	0
6067	117.618453333333	11188.858410223438	1042.1936	0	0
6067	117.618453333333	11188.858410223438	1020.025	0	0
6067	117.618453333333	11191.127155408125	2158.8132	0	16
6067	117.618453333333	11191.865310223437	246.35568	0	16
6067	117.618453333333	11191.89164207	1372.6094	0	16
6067	117.618453333333	11191.89164207	745.6928	0	16
6067	117.618453333333	11191.91838347453	11.062201	0	0
6067	117.618453333333	11192.129455408125	3289.192	0	16
6067	117.618453333333	11192.89394207	1821.5367	0	16
6067	117.618453333333	11192.89394207	989.58	0	16
6067	117.618453333333	11193.131755408125	3681.772	0	16
6067	117.618453333333	11193.236474655312	21.769598	0	0
6067	117.618453333333	11193.89624207	822.77106	0	16
6067	117.618453333333	11193.89624207	2055.3296	0	16
6067	117.618453333333	11194.134055408125	1848.236	0	16
6067	117.618453333333	11194.89854207	1814.9507	0	16
6067	117.618453333333	11194.89854207	1098.9957	0	16
6067	117.618453333333	11196.138655408125	1216.5199	0	0
6067	117.618453333333	11196.243374655312	3039.5535	0	0
6067	117.618453333333	11198.247974655313	4122.8423	0	16
6067	117.618453333333	11199.250274655313	3264.2942	0	16
6067	117.618453333333	11199.91004207	422.78314	0	0
6067	117.618453333333	11199.91004207	229.68394	0	0
6067	117.618453333333	11199.91004207	596.2344	0	0
6067	117.618453333333	11199.91004207	323.9142	0	0
6067	117.618453333333	11200.252574655311	2448.7314	0	16
6067	117.618453333333	11201.150155408124	96.96815	0	0
6067	117.618453333333	11204.92154207	15.897573	0	0
6067	117.618453333333	11206.266374655312	4201.644	0	0
6067	117.618453333333	11207.148598689375	5152.772	0	784
6067	117.618453333333	11207.268674655314	6236.135	0	0
6067	117.618453333333	11208.150898689375	3351.2937	0	16
6067	117.618453333333	11209.153198689375	4723.787	0	16
6067	117.618453333333	11209.273274655312	35.640747	0	0
6067	117.618453333333	11210.155498689375	2747.8223	0	16
6067	117.618453333333	11214.164698689374	2696.5498	0	0
6067	117.618453333333	11216.169298689374	3071.906	0	0
6067	117.618453333333	11217.171598689374	4671.911	0	0
6067	117.618453333333	11219.176198689374	24.501713	0	0
6067	117.618453333333	11250.834207205	2370.7336	0	16
6067	117.618453333333	11251.836507205	3611.1946	0	16
6067	117.618453333333	11252.838807205	5058.4946	0	16
6067	117.618453333333	11253.841107205	7083.407	0	784
6067	117.618453333333	11254.843407205	2959.9111	0	16
6067	117.618453333333	11260.857207205	2764.5405	0	0
6067	117.618453333333	11261.507523902499	4729.83	0	784
6067	117.618453333333	11261.859507205	1888.4031	0	0
6067	117.618453333333	11262.5098239025	3752.3296	0	16
6067	117.618453333333	11262.861807205	69.80948	0	0
6067	117.618453333333	11263.5121239025	3277.717	0	16
6067	117.618453333333	11267.521323902498	3328.767	0	0
6067	117.618453333333	11268.523623902498	4702.277	0	0
6067	117.618453333333	11270.528223902498	6891.467	0	0
6067	117.618453333333	11289.9204466475	6397.693	0	16
6067	117.618453333333	11290.922746647502	4699.058	0	16
6067	117.618453333333	11291.9250466475	3182.853	0	16
6067	117.618453333333	11293.929646647503	2822.9204	0	0
6067	117.618453333333	11294.9319466475	3474.0405	0	0
6067	117.618453333333	11298.941146647501	7251.5693	0	0
6067	117.618453333333	11299.9434466475	3232.1423	0	0
6067	117.618453333333	11307.19051618698	296.5762	0	0
6067	117.618453333333	11310.197416186978	1494.0302	0	16
6067	117.618453333333	11310.382143668125	771.51013	0	0
6067	117.618453333333	11311.19971618698	1448.0775	0	16
6067	117.618453333333	11312.20201618698	2445.3403	0	16
6067	117.618453333333	11313.204316186979	2432.6282	0	16
6067	117.618453333333	11313.389043668125	5707.2036	0	16
6067	117.618453333333	11314.391343668125	4146.8613	0	16
6067	117.618453333333	11315.393643668125	7593.8066	0	784
6067	117.618453333333	11316.211216186979	2724.3591	0	16
6067	117.618453333333	11317.213516186981	2645.5647	0	16
6067	117.618453333333	11318.21581618698	769.44226	0	16
6067	117.618453333333	11318.400543668124	2637.1067	0	0
6067	117.618453333333	11320.22041618698	2251.6855	0	0
6067	117.618453333333	11322.409743668124	890.2201	0	0
6067	117.618453333333	11322.624305514688	3797.4426	0	0
6067	117.618453333333	11323.22731618698	21.250454	0	0
6067	117.618453333333	11325.631205514688	5369.2485	0	16
6067	117.618453333333	11326.418943668124	16.277796	0	0
6067	117.618453333333	11326.633505514688	4055.4348	0	16
6067	117.618453333333	11327.635805514687	7911.3174	0	784
6067	117.618453333333	11328.638105514689	4850.2314	0	16
6067	117.618453333333	11329.640405514689	2655.3232	0	16
6067	117.618453333333	11332.068944091161	2513.724	0	0
6067	117.618453333333	11334.65190551469	3113.029	0	0
6067	117.618453333333	11335.075844091161	1133.8829	0	16
6067	117.618453333333	11336.078144091161	6199.5186	0	784
6067	117.618453333333	11337.080444091162	2595.5464	0	16
6067	117.618453333333	11338.082744091162	3672.884	0	16
6067	117.618453333333	11339.085044091162	4267.4785	0	16
6067	117.618453333333	11341.089644091162	3887.0571	0	0
6067	117.618453333333	11342.09194409116	669.3065	0	0
6067	117.618453333333	11345.09884409116	357.9134	0	0
6067	117.618453333333	11346.10114409116	3981.0051	0	0
6067	117.618453333333	11348.10574409116	32.590355	0	0
6067	117.618453333333	11378.164497995156	3151.8254	0	16
6067	117.618453333333	11379.166797995156	2632.1648	0	16
6067	117.618453333333	11380.169097995156	8168.901	0	784
6067	117.618453333333	11381.171397995156	2949.8948	0	16
6067	117.618453333333	11383.175997995157	4317.203	0	0
6067	117.618453333333	11384.178297995157	3538.6187	0	0
6067	117.618453333333	11386.182897995157	2468.0342	0	0
6067	117.618453333333	11390.192097995156	36.12586	0	0
6067	117.618453333333	11391.194397995156	16.358942	0	0
6067	117.618453333333	11394.063742147267	2060.9075	0	16
6067	117.618453333333	11395.066042147266	2159.802	0	16
6067	117.618453333333	11396.068342147266	2575.582	0	784
6067	117.618453333333	11398.072942147266	2915.0793	0	0
6067	117.618453333333	11426.203254001015	17.754295	0	0
6067	117.618453333333	11427.205554001015	109.609314	0	0
6067	117.618453333333	11432.217054001016	1923.4126	0	16
6067	117.618453333333	11433.219354001014	1191.8771	0	16
6067	117.618453333333	11434.221654001016	3606.3474	0	16
6067	117.618453333333	11435.223954001016	5003.265	0	784
6067	117.618453333333	11442.240054001015	39.508698	0	0
6067	117.618453333333	11493.234219804912	327.31387	0	0
6067	117.618453333333	11496.24111980491	3215.8018	0	0
6067	117.618453333333	11497.24341980491	4001.554	0	0
6067	117.618453333333	11499.24801980491	2035.5958	0	16
6067	117.618453333333	11500.25031980491	2223.227	0	16
6067	117.618453333333	11501.252619804909	2689.6816	0	16
6067	117.618453333333	11503.257219804913	2402.0151	0	0
6067	117.618453333333	11503.279172371876	190.19533	0	0
6067	117.618453333333	11506.26411980491	296.0086	0	0
6067	117.618453333333	11506.286072371875	1279.6482	0	0
6067	117.618453333333	11508.268719804912	79.06456	0	16
6067	117.618453333333	11508.290672371877	2300.8953	0	16
6067	117.618453333333	11509.27101980491	37.857513	0	16
6067	117.618453333333	11509.292972371875	3675.4287	0	16
6067	117.618453333333	11510.273319804912	17.298834	0	16
6067	117.618453333333	11510.295272371877	3710.9807	0	784
6067	117.618453333333	11515.306772371878	2185.8718	0	0
6067	117.618453333333	11517.311372371876	1839.671	0	0
6067	117.618453333333	11518.313672371878	44.728695	0	0
6067	117.618453333333	11540.579162851249	62.956062	0	0
6067	117.618453333333	11540.579162851249	1587.2134	0	0
6067	117.618453333333	11544.58836285125	1018.45197	0	16
6067	117.618453333333	11544.58836285125	889.9959	0	16
6067	117.618453333333	11545.27200829789	405.44803	0	0
6067	117.618453333333	11545.59066285125	1186.5658	0	16
6067	117.618453333333	11545.59066285125	2013.333	0	16
6067	117.618453333333	11546.59296285125	1206.6399	0	16
6067	117.618453333333	11546.59296285125	1081.0587	0	16
6067	117.618453333333	11547.27660829789	2956.106	0	0
6067	117.618453333333	11547.59526285125	1092.1869	0	16
6067	117.618453333333	11547.59526285125	37.165565	0	0
6067	117.618453333333	11547.634602965	2433.114	0	16
6067	117.618453333333	11549.281208297893	5649.1357	0	0
6067	117.618453333333	11549.639202965	4140.3237	0	16
6067	117.618453333333	11550.60216285125	459.9861	0	16
6067	117.618453333333	11550.60216285125	166.41714	0	0
6067	117.618453333333	11550.641502965	7596.446	0	784
6067	117.618453333333	11551.285808297891	1302.9219	0	16
6067	117.618453333333	11551.643802965	3578.19	0	16
6067	117.618453333333	11552.251679215	3962.3098	0	16
6067	117.618453333333	11553.253979215	4627.2056	0	16
6067	117.618453333333	11554.256279215	6963.6084	0	784
6067	117.618453333333	11555.653002964998	1083.2195	0	0
6067	117.618453333333	11556.260879214999	5110.4834	0	0
6067	117.618453333333	11557.299608297892	198.90002	0	0
6067	117.618453333333	11558.659902964999	2703.14	0	0
6067	117.618453333333	11560.30650829789	25.60849	0	0
6067	117.618453333333	11586.441870749064	6429.67	8985	112
6067	117.618453333333	11587.423599750715	3980.0852	0	16
6067	117.618453333333	11587.444170749064	6880.239	8985	112
6067	117.618453333333	11587.4607876525	1427.9073	0	16
6067	117.618453333333	11588.425899750715	6594.7534	8985	112
6067	117.618453333333	11588.446470749062	4915.502	0	16
6067	117.618453333333	11588.4630876525	2252.3855	0	16
6067	117.618453333333	11589.428199750715	4743.15	8985	112
6067	117.618453333333	11589.4653876525	2777.5146	0	16
6067	117.618453333333	11590.430499750715	1431.0892	0	16
6067	117.618453333333	11590.451070749064	11787.375	0	16
6067	117.618453333333	11591.453370749063	12242.096	0	784
6067	117.618453333333	11592.435099750714	3286.8735	0	16
6067	117.618453333333	11592.455670749065	1184.1256	0	16
6067	117.618453333333	11592.4722876525	763.46356	0	16
6067	117.618453333333	11593.437399750714	3416.878	0	16
6067	117.618453333333	11593.4745876525	738.3031	0	16
6067	117.618453333333	11594.439699750714	2718.7234	0	16
6067	117.618453333333	11594.460270749063	6400.7793	0	16
6067	117.618453333333	11594.4768876525	549.87134	0	16
6067	117.618453333333	11595.462570749065	4784.8643	0	16
6067	117.618453333333	11598.469470749065	252.89577	0	16
6067	117.618453333333	11599.451199750714	52.002754	0	16
6067	117.618453333333	11600.453499750714	23.907042	0	16
6067	117.618453333333	11600.474070749064	68.33959	0	16
6067	117.618453333333	11601.476370749064	32.917957	0	16
6067	117.618453333333	11602.478670749064	38.547157	0	16
6067	117.618453333333	11603.480970749064	16.958708	0	16
6067	117.618453333333	11608.43033656698	3794.2966	0	16
6067	117.618453333333	11609.43263656698	9423.022	0	16
6067	117.618453333333	11610.43493656698	3515.243	0	16
6067	117.618453333333	11611.43723656698	3173.1997	0	48
6067	117.618453333333	11613.44183656698	2485.9546	0	0
6067	117.618453333333	11615.446436566977	1108.0128	0	16
6067	117.618453333333	11616.448736566977	2125.5073	0	48
6067	117.618453333333	11617.451036566978	377.5577	0	16
6067	117.618453333333	11621.460236566978	22.737267	0	0
6067	117.618453333333	11669.43061313043	17.495808	0	0
6067	117.618453333333	11674.44211313043	1853.7585	0	48
6067	117.618453333333	11674.44211313043	635.1729	0	16
6067	117.618453333333	11675.444413130428	110.17721	0	0
6067	117.618453333333	11675.444413130428	2179.6628	0	16
6067	117.618453333333	11676.44671313043	3610.2888	0	16
6067	117.618453333333	11676.44671313043	2236.9858	0	16
6067	117.618453333333	11677.44901313043	1166.3341	0	16
6067	117.618453333333	11692.3715993925	740.0703	0	0
6067	117.618453333333	11692.3715993925	2930.5613	0	0
6067	117.618453333333	11695.3784993925	2028.2156	0	16
6067	117.618453333333	11696.3807993925	2112.9648	0	16
6067	117.618453333333	11696.3807993925	2048.5618	0	16
6067	117.618453333333	11696.394240408124	23.784428	0	0
6067	117.618453333333	11697.3830993925	1934.3234	0	16
6067	117.618453333333	11697.3830993925	215.03548	0	16
6067	117.618453333333	11697.396540408125	150.48358	0	0
6067	117.618453333333	11700.389999392497	842.97107	0	0
6067	117.618453333333	11700.403440408125	1837.5468	0	0
6067	117.618453333333	11700.518482205	382.9226	0	0
6067	117.618453333333	11702.408040408125	2088.677	0	16
6067	117.618453333333	11703.396899392497	124.430275	0	0
6067	117.618453333333	11703.396899392497	188.70576	0	0
6067	117.618453333333	11703.410340408125	2036.7612	0	16
6067	117.618453333333	11703.410340408125	3088.8672	0	16
6067	117.618453333333	11704.399199392497	101.58398	0	0
6067	117.618453333333	11704.399199392497	32.925556	0	0
6067	117.618453333333	11704.412640408125	2827.7175	0	16
6067	117.618453333333	11704.412640408125	916.5242	0	16
6067	117.618453333333	11704.527682205	2354.8494	0	16
6067	117.618453333333	11704.527682205	751.1659	0	16
6067	117.618453333333	11705.529982205	1569.3768	0	16
6067	117.618453333333	11706.403799392498	25.19001	0	0
6067	117.618453333333	11706.417240408126	1767.4238	0	0
6067	117.618453333333	11706.417240408126	695.91833	0	0
6067	117.618453333333	11706.532282205	2217.192	0	16
6067	117.618453333333	11706.532282205	575.67084	0	16
6067	117.618453333333	11708.536882205	1385.8237	0	0
6067	117.618453333333	11708.536882205	2908.7258	0	0
6067	117.618453333333	11709.539182204999	2598.219	0	0
6067	117.618453333333	11709.539182204999	966.2442	0	0
6067	117.618453333333	11711.543782204999	379.53583	0	0
6067	117.618453333333	11711.543782204999	1420.1733	0	0
6067	117.618453333333	11712.431040408122	75.80814	0	0
6067	117.618453333333	11716.514570486248	2395.8538	0	0
6067	117.618453333333	11719.521470486248	2113.6636	0	16
6067	117.618453333333	11720.523770486248	2617.0276	0	16
6067	117.618453333333	11721.526070486248	2697.641	0	784
6067	117.618453333333	11722.528370486249	2128.9639	0	16
6067	117.618453333333	11723.530670486249	2004.5703	0	16
6067	117.618453333333	11725.535270486249	2769.8564	0	0
6067	117.618453333333	11726.537570486247	3717.7773	0	0
6067	117.618453333333	11728.542170486247	565.06274	0	0
6067	117.618453333333	11730.546770486248	1783.7688	0	0
6067	117.618453333333	11733.553670486248	14.259494	0	0
6067	117.618453333333	11757.19476905875	2738.859	0	0
6067	117.618453333333	11762.20626905875	3024.056	0	16
6067	117.618453333333	11763.20856905875	4051.9414	0	16
6067	117.618453333333	11764.21086905875	8115.8633	0	784
6067	117.618453333333	11766.215469058749	2433.6382	0	0
6067	117.618453333333	11771.22696905875	7422.8765	0	0
6067	117.618453333333	11827.872277965	2869.972	0	0
6067	117.618453333333	11828.874577965	9184.87	0	0
6067	117.618453333333	11832.883777965	5507.3125	0	16
6067	117.618453333333	11833.886077965	9586.263	0	784
6067	117.618453333333	11834.888377965	8706.49	0	16
6067	117.618453333333	11836.892977964999	4475.433	0	0
6067	117.618453333333	11837.614087652499	26.809015	0	0
6067	117.618453333333	11837.895277964999	3737.793	0	0
6067	117.618453333333	11841.6232876525	3619.741	0	0
6067	117.618453333333	11841.904477965	4221.915	0	0
6067	117.618453333333	11843.6278876525	5621.1606	1	48
6067	117.618453333333	11844.6301876525	6133.649	1	816
6067	117.618453333333	11845.6324876525	3732.1904	0	16
6067	117.618453333333	11846.634787652498	2514.8633	0	48
6067	117.618453333333	11851.640713932431	37.215717	0	0
6067	117.618453333333	11852.646615796355	393.44186	3101	112
6067	117.618453333333	11852.672283241875	36.010544	0	0
6067	117.618453333333	11853.648915796353	1451.6741	0	16
6067	117.618453333333	11853.674583241875	2577.4463	3101	112
6067	117.618453333333	11854.64324115922	14238.003	3101	112
6067	117.618453333333	11855.645541159218	34921.68	3101	112
6067	117.618453333333	11855.679183241875	1701.0255	0	16
6067	117.618453333333	11856.647841159218	43867.883	3101	112
6067	117.618453333333	11856.657787652499	10.236754	0	0
6067	117.618453333333	11856.681483241875	2965.7966	0	16
6067	117.618453333333	11857.65014115922	57982.047	3101	112
6067	117.618453333333	11858.652441159218	66338.3	3101	112
6067	117.618453333333	11858.660415796354	7787.5923	0	16
6067	117.618453333333	11858.686083241875	6668.154	0	16
6067	117.618453333333	11859.654741159218	59988.066	3101	112
6067	117.618453333333	11859.662715796354	468.9138	0	0
6067	117.618453333333	11859.688383241875	8931.687	0	16
6067	117.618453333333	11860.65704115922	46748.844	3101	112
6067	117.618453333333	11860.690683241875	3072.7117	0	16
6067	117.618453333333	11861.659341159218	31603.115	3101	112
6067	117.618453333333	11862.661641159219	26551.965	3101	112
6067	117.618453333333	11863.663941159219	18786.162	3101	112
6067	117.618453333333	11864.67061393243	7267.878	3101	112
6067	117.618453333333	11864.699883241876	1524.8115	0	16
6067	117.618453333333	11865.668541159219	2241.471	3101	112
6067	117.618453333333	11865.702183241876	1801.6069	0	16
6067	117.618453333333	11866.66855968375	6825.1562	3101	112
6067	117.618453333333	11866.704483241876	2726.078	0	16
6067	117.618453333333	11867.681115796355	232.73232	0	0
6067	117.618453333333	11867.706783241876	412.0749	3101	112
6067	117.618453333333	11869.682113932431	32.367176	0	0
6067	117.618453333333	11869.711383241876	66.865036	0	0
6067	117.618453333333	11870.684413932431	14.48963	0	0
6067	117.618453333333	11872.68464115922	15.655665	0	0
6067	117.618453333333	11896.698681553957	3454.7258	0	0
6067	117.618453333333	11899.705581553957	2499.9734	0	16
6067	117.618453333333	11900.707881553957	2534.7678	11967	240
6067	117.618453333333	11901.710181553957	3586.405	11967	112
6067	117.618453333333	11902.712481553957	7071.9443	11967	880
6067	117.618453333333	11903.714781553957	6393.596	11967	112
6067	117.618453333333	11906.721681553956	1923.5647	0	0
6067	117.618453333333	11908.726281553956	4038.522	0	0
6067	117.618453333333	11909.612842506875	24.144405	0	0
6067	117.618453333333	11909.728581553956	915.447	0	0
6067	117.618453333333	11912.619742506875	4325.01	0	0
6067	117.618453333333	11913.622042506875	9974.376	0	0
6067	117.618453333333	11915.626642506875	3249.8174	0	16
6067	117.618453333333	11916.628942506875	4524.923	0	784
6067	117.618453333333	11917.631242506875	3346.2815	0	16
6067	117.618453333333	11919.503099178517	15.944583	0	0
6067	117.618453333333	11920.505399178517	5856.08	0	0
6067	117.618453333333	11923.512299178516	2186.3018	0	0
6067	117.618453333333	11923.66204454875	2843.8984	0	0
6067	117.618453333333	11925.66664454875	2347.499	0	0
6067	117.618453333333	11926.519199178516	3090.2727	0	0
6067	117.618453333333	11927.521499178518	4038.4429	0	0
6067	117.618453333333	11927.67124454875	3768.6917	0	16
6067	117.618453333333	11928.67354454875	5031.452	0	784
6067	117.618453333333	11929.67584454875	3471.0051	0	16
6067	117.618453333333	11930.67814454875	3157.0862	0	16
6067	117.618453333333	11933.535299178517	2338.8389	0	0
6067	117.618453333333	11937.544499178517	14.951294	0	0
6067	117.618453333333	11980.754452222136	15.177203	0	0
6067	117.618453333333	11985.765952222137	1842.1224	0	16
6067	117.618453333333	11986.768252222137	1662.7742	0	16
6067	117.618453333333	11987.770552222135	2593.6362	0	16
6067	117.618453333333	11988.772852222137	2362.1213	0	16
6067	117.618453333333	11989.775152222135	3376.9646	0	784
6067	117.618453333333	11989.794367855273	21.752333	0	0
6067	117.618453333333	11992.782052222135	793.5755	0	0
6067	117.618453333333	11992.801267855273	1277.266	0	0
6067	117.618453333333	11993.26453277924	19.505133	0	0
6067	117.618453333333	11994.266832779242	126.81762	0	0
6067	117.618453333333	11994.266832779242	1934.517	0	0
6067	117.618453333333	11994.805867855273	2612.9255	1	48
6067	117.618453333333	11995.808167855275	2302.007	1	48
6067	117.618453333333	11996.791252222138	67.62753	0	0
6067	117.618453333333	11996.810467855274	4033.6233	0	16
6067	117.618453333333	11997.273732779238	36.48567	0	0
6067	117.618453333333	11997.273732779238	1668.2809	0	16
6067	117.618453333333	11997.812767855274	2704.5586	0	16
6067	117.618453333333	11998.177437696719	1841.3988	0	16
6067	117.618453333333	11998.177437696719	544.21063	0	16
6067	117.618453333333	11998.27603277924	2367.4219	0	16
6067	117.618453333333	11998.27603277924	927.8185	0	16
6067	117.618453333333	11998.795852222136	15.733009	0	0
6067	117.618453333333	11998.815067855272	7132.0063	0	784
6067	117.618453333333	11999.179737696719	1418.708	0	16
6067	117.618453333333	11999.179737696719	2218.1738	0	16
6067	117.618453333333	11999.27833277924	2851.8284	0	16
6067	117.618453333333	11999.817367855274	2497.0535	0	16
6067	117.618453333333	12000.18203769672	997.69037	0	16
6067	117.618453333333	12000.18203769672	2330.513	0	16
6067	117.618453333333	12000.280632779239	2996.2588	0	16
6067	117.618453333333	12000.280632779239	418.00958	0	16
6067	117.618453333333	12001.18433769672	2177.9622	0	16
6067	117.618453333333	12001.18433769672	192.6051	0	16
6067	117.618453333333	12001.28293277924	2800.1296	0	16
6067	117.618453333333	12001.28293277924	150.58615	0	16
6067	117.618453333333	12001.821967855274	1123.7687	0	0
6067	117.618453333333	12002.285232779239	1430.965	0	16
6067	117.618453333333	12003.826567855273	2049.7856	0	0
6067	117.618453333333	12004.19123769672	1006.36743	0	0
6067	117.618453333333	12004.19123769672	38.91771	0	0
6067	117.618453333333	12004.28983277924	1293.8513	0	16
6067	117.618453333333	12005.19353769672	1037.5287	0	0
6067	117.618453333333	12005.19353769672	664.3322	0	0
6067	117.618453333333	12005.29213277924	854.10864	0	16
6067	117.618453333333	12005.29213277924	818.88794	0	16
6067	117.618453333333	12005.6864187	2307.4636	0	16
6067	117.618453333333	12005.831167855275	96.92541	0	0
6067	117.618453333333	12006.294432779241	527.0872	0	16
6067	117.618453333333	12006.294432779241	3067.3433	0	784
6067	117.618453333333	12006.6887187	2442.6924	0	16
6067	117.618453333333	12007.19813769672	2114.1504	0	0
6067	117.618453333333	12007.19813769672	237.78851	0	0
6067	117.618453333333	12007.29673277924	305.71637	0	16
6067	117.618453333333	12007.29673277924	1964.8024	0	16
6067	117.618453333333	12007.6910187	2379.4006	0	16
6067	117.618453333333	12010.6979187	1056.6052	0	0
6067	117.618453333333	12011.700218699998	707.0117	0	0
6067	117.618453333333	12017.7140187	16.5677	0	0
6067	117.618453333333	12025.083061015848	15.654099	0	0
6067	117.618453333333	12026.085361015848	101.97679	0	0
6067	117.618453333333	12026.085361015848	2169.8953	0	0
6067	117.618453333333	12028.089961015849	774.3161	0	0
6067	117.618453333333	12028.089961015849	1569.3622	0	0
6067	117.618453333333	12029.092261015847	1088.2396	0	0
6067	117.618453333333	12029.092261015847	1349.4626	0	0
6067	117.618453333333	12031.096861015849	2209.29	0	16
6067	117.618453333333	12032.099161015847	847.1429	0	16
6067	117.618453333333	12032.099161015847	2438.5955	0	16
6067	117.618453333333	12033.101461015849	1734.0691	0	16
6067	117.618453333333	12034.103761015847	1931.0325	0	16
6067	117.618453333333	12037.110661015848	702.8169	0	16
6067	117.618453333333	12038.112961015848	496.31888	0	16
6067	117.618453333333	12038.112961015848	434.73386	0	16
6067	117.618453333333	12039.115261015846	252.75137	0	16
6067	117.618453333333	12043.124461015848	33.771366	0	0
6067	117.618453333333	12052.6321411325	1247.2056	0	16
6067	117.618453333333	12052.6321411325	313.3845	0	16
6067	117.618453333333	12053.6344411325	1463.2343	0	16
6067	117.618453333333	12054.636741132499	655.92725	0	16
6067	117.618453333333	12054.636741132499	1590.1229	0	16
6067	117.618453333333	12055.6390411325	1491.6243	0	16
6067	117.618453333333	12056.6413411325	1263.3218	0	16
6067	117.618453333333	12059.6482411325	462.1687	0	0
6067	117.618453333333	12061.6528411325	166.80289	0	0
6067	117.618453333333	12065.6620411325	11.2280445	0	0
6067	117.618453333333	12069.336455075234	2675.9849	0	0
6067	117.618453333333	12073.345655075234	5293.0527	0	16
6067	117.618453333333	12074.347955075233	1924.9888	0	16
6067	117.618453333333	12075.350255075235	3820.5938	0	16
6067	117.618453333333	12076.352555075235	3868.3489	0	16
6067	117.618453333333	12084.370955075232	40.53403	0	0
6067	117.618453333333	12098.37159410844	5915.147	0	784
6067	117.618453333333	12099.373894108438	2381.8118	0	16
6067	117.618453333333	12100.37619410844	2596.9873	0	16
6067	117.618453333333	12102.380794108438	6996.7383	0	0
6067	117.618453333333	12103.38309410844	4628.223	0	0
6067	117.618453333333	12109.396894108439	50.859673	0	0
6067	117.618453333333	12110.399194108439	24.152187	0	0
6067	117.618453333333	12111.180993600625	4852.607	0	0
6067	117.618453333333	12113.185593600625	7050.596	0	784
6067	117.618453333333	12114.187893600625	1733.5868	0	16
6067	117.618453333333	12115.190193600625	2366.554	0	16
6067	117.618453333333	12116.192493600625	5370.371	0	16
6067	117.618453333333	12119.199393600624	4814.0557	0	0
6067	117.618453333333	12123.208593600626	116.45456	0	0
6067	117.618453333333	12126.970914381875	5594.8696	0	16
6067	117.618453333333	12127.973214381876	4443.467	0	16
6067	117.618453333333	12128.975514381875	3607.5317	0	16
6067	117.618453333333	12129.977814381875	7146.482	0	784
6067	117.618453333333	12162.431057760781	4501.833	0	0
6067	117.618453333333	12164.435657760783	2447.4558	0	16
6067	117.618453333333	12165.437957760782	2388.043	0	16
6067	117.618453333333	12166.440257760782	5620.641	0	784
6067	117.618453333333	12171.451757760782	2816.3596	0	0
6067	117.618453333333	12176.463257760783	19.261307	0	0
6067	117.618453333333	12191.447518142499	120.66929	0	0
6067	117.618453333333	12193.452118142499	3604.9668	0	0
6067	117.618453333333	12196.4590181425	1682.8757	0	16
6067	117.618453333333	12197.4613181425	3408.3567	0	16
6067	117.618453333333	12198.4636181425	5691.581	0	784
6067	117.618453333333	12200.4682181425	4712.6396	0	16
6067	117.618453333333	12201.470518142498	1410.4382	0	16
6067	117.618453333333	12202.472818142498	1976.8534	0	16
6067	117.618453333333	12205.479718142498	270.8766	0	0
6067	117.618453333333	12206.482018142498	189.95187	0	0
6067	117.618453333333	12208.486618142499	24.388845	0	0
6067	117.618453333333	12295.975995744271	376.94464	0	0
6067	117.618453333333	12295.975995744271	104.37074	0	0
6067	117.618453333333	12297.980595744271	972.1791	0	16
6067	117.618453333333	12297.980595744271	1390.1802	0	16
6067	117.618453333333	12298.982895744273	1196.8749	0	16
6067	117.618453333333	12298.982895744273	376.29138	0	16
6067	117.618453333333	12299.985195744272	1126.453	0	16
6067	117.618453333333	12300.987495744272	640.11707	0	16
6067	117.618453333333	12301.98979574427	1057.9813	0	16
6067	117.618453333333	12301.98979574427	184.6818	0	16
6067	117.618453333333	12305.998995744272	1456.6014	0	0
6067	117.618453333333	12305.998995744272	257.33517	0	0
6067	117.618453333333	12311.010495744273	11.008667	0	0
6067	117.618453333333	12386.44140003875	226.76028	0	0
6067	117.618453333333	12386.44140003875	25.33778	0	0
6067	117.618453333333	12390.45060003875	1705.5042	0	16
6067	117.618453333333	12390.45060003875	174.14351	0	16
6067	117.618453333333	12391.45290003875	1839.5762	0	784
6067	117.618453333333	12391.45290003875	915.24225	0	16
6067	117.618453333333	12392.45520003875	1764.5804	0	16
6067	117.618453333333	12392.45520003875	164.27586	0	16
6067	117.618453333333	12394.45980003875	1208.2986	0	0
6067	117.618453333333	12394.45980003875	1256.7986	0	0
6067	117.618453333333	12402.47820003875	16.45812	0	0
6067	117.618453333333	12414.674954538126	16.918707	0	0
6067	117.618453333333	12417.681854538127	914.69745	0	0
6067	117.618453333333	12417.681854538127	274.21182	0	0
6067	117.618453333333	12419.686454538125	2398.021	0	16
6067	117.618453333333	12419.686454538125	1205.0149	0	16
6067	117.618453333333	12420.688754538127	2975.2354	0	16
6067	117.618453333333	12420.688754538127	1628.2386	0	16
6067	117.618453333333	12421.691054538125	3043.8267	0	784
6067	117.618453333333	12422.693354538125	2283.2595	0	16
6067	117.618453333333	12423.695654538127	2687.9207	0	16
6067	117.618453333333	12423.695654538127	2755.9192	0	16
6067	117.618453333333	12481.817081757501	12.789095	0	0
6067	117.618453333333	12481.817081757501	66.217636	0	0
6067	117.618453333333	12485.826281757501	1433.034	0	16
6067	117.618453333333	12485.826281757501	2785.9011	0	784
6067	117.618453333333	12486.828581757502	685.10693	0	16
6067	117.618453333333	12487.830881757502	1944.0345	0	16
6067	117.618453333333	12488.833181757502	1879.3936	0	16
6067	117.618453333333	12488.833181757502	836.49445	0	16
6067	117.618453333333	12492.842381757502	653.7886	0	0
6067	117.618453333333	12495.849281757499	140.97607	0	0
6067	117.618453333333	12497.853881757499	38.467915	0	0
6067	117.618453333333	12498.8561817575	18.693855	0	0
6067	117.618453333333	12505.770591920938	2531.0518	0	0
6067	117.618453333333	12507.775191920939	2261.9243	0	16
6067	117.618453333333	12508.777491920939	3201.1387	0	16
6067	117.618453333333	12509.779791920939	2785.2666	0	16
6067	117.618453333333	12514.79129192094	6949.642	0	0
6067	117.618453333333	12515.79359192094	8806.646	0	0
6067	117.618453333333	12538.79360552875	918.8716	0	0
6067	117.618453333333	12538.79360552875	239.58997	0	0
6067	117.618453333333	12539.79590552875	1151.1486	0	0
6067	117.618453333333	12539.79590552875	2179.0413	0	0
6067	117.618453333333	12541.80050552875	1039.6726	0	0
6067	117.618453333333	12543.80510552875	855.4895	0	0
6067	117.618453333333	12543.80510552875	79.75321	0	0
6067	117.618453333333	12550.821205528751	26.01491	0	0
6067	117.618453333333	12595.20884734	3262.6375	0	16
6067	117.618453333333	12596.21114734	4655.598	0	16
6067	117.618453333333	12597.21344734	2603.8333	0	16
6067	117.618453333333	12598.21574734	3869.6677	0	16
6067	117.618453333333	12600.220347339999	7029.062	0	0
6067	117.618453333333	12617.777923122969	5754.7134	0	784
6067	117.618453333333	12618.780223122969	3813.8743	0	16
6067	117.618453333333	12619.782523122969	2734.6487	0	16
6067	117.618453333333	12620.78482312297	4864.854	0	16
6067	117.618453333333	12626.798623122968	421.22406	0	0
6067	117.618453333333	12628.803223122968	65.18868	0	0
6067	117.618453333333	12630.807823122968	15.000619	0	0
6067	117.618453333333	12663.045800280313	14.130955	0	0
6067	117.618453333333	12667.055000280314	3698.3645	0	0
6067	117.618453333333	12669.059600280314	4128.4746	0	784
6067	117.618453333333	12670.061900280314	3391.6636	0	16
6067	117.618453333333	12671.064200280314	3575.884	0	16
6067	117.618453333333	12672.066500280314	2683.6265	0	16
6067	117.618453333333	12680.084900280313	68.09402	0	0
6067	117.618453333333	12682.204715077813	1981.978	0	16
6067	117.618453333333	12683.207015077813	2390.9846	0	16
6067	117.618453333333	12684.209315077813	1868.1625	0	16
6067	117.618453333333	12685.211615077813	2230.099	0	16
6067	117.618453333333	12691.22541507781	3891.0503	0	0
6067	117.618453333333	12692.22771507781	73.509575	0	0
6067	117.618453333333	12693.23001507781	37.954243	0	0
6067	117.618453333333	12695.23461507781	17.620752	0	0
6067	117.618453333333	12730.522092751875	2219.6396	0	0
6067	117.618453333333	12730.8529806425	16.304445	0	0
6067	117.618453333333	12732.526692751875	7792.801	0	16
6067	117.618453333333	12733.528992751875	5397.8745	0	16
6067	117.618453333333	12734.531292751875	2558.8489	0	16
6067	117.618453333333	12734.8621806425	1735.9653	0	16
6067	117.618453333333	12734.8621806425	468.22787	0	16
6067	117.618453333333	12735.533592751875	7946.9507	0	16
6067	117.618453333333	12735.8644806425	2595.4666	0	16
6067	117.618453333333	12735.8644806425	1589.2408	0	16
6067	117.618453333333	12736.535892751876	8751.153	0	784
6067	117.618453333333	12736.8667806425	3291.604	0	16
6067	117.618453333333	12736.8667806425	1240.2529	0	16
6067	117.618453333333	12737.8690806425	711.7879	0	16
6067	117.618453333333	12737.8690806425	3638.563	0	16
6067	117.618453333333	12738.8713806425	284.57864	0	16
6067	117.618453333333	12738.8713806425	3575.6572	0	16
6067	117.618453333333	12739.8736806425	3170.8596	0	16
6067	117.618453333333	12739.8736806425	1433.7732	0	16
6067	117.618453333333	12744.554292751875	47.543922	0	0
6067	117.618453333333	12746.558892751875	10.164146	0	0
6067	117.618453333333	12746.8897806425	163.92996	0	0
6067	117.618453333333	12746.8897806425	292.5632	0	0
6067	117.618453333333	12747.8920806425	84.92078	0	0
6067	117.618453333333	12772.19294253875	357.1696	0	0
6067	117.618453333333	12773.19524253875	2909.5332	0	0
6067	117.618453333333	12775.19984253875	1339.8425	0	16
6067	117.618453333333	12776.20214253875	1838.7563	0	16
6067	117.618453333333	12777.20444253875	1520.6217	0	16
6067	117.618453333333	12781.21364253875	3204.531	0	0
6067	117.618453333333	12783.218242538747	1546.6279	0	0
6067	117.618453333333	12784.220542538747	3650.5793	0	0
6067	117.618453333333	12793.681773739063	1669.1196	0	0
6067	117.618453333333	12795.686373739063	2216.6948	0	0
6067	117.618453333333	12797.690973739065	3135.7537	0	16
6067	117.618453333333	12798.693273739063	1807.4221	0	16
6067	117.618453333333	12799.695573739064	1685.5844	0	16
6067	117.618453333333	12801.700173739064	1289.8473	0	0
6067	117.618453333333	12810.720873739063	10.278481	0	0
6067	117.618453333333	12894.956292130311	46.272762	0	0
6067	117.618453333333	12898.965492130312	2220.7644	0	16
6067	117.618453333333	12899.967792130312	3276.2273	0	784
6067	117.618453333333	12900.970092130312	2384.8987	0	16
6067	117.618453333333	12901.972392130312	1008.2699	0	16
6067	117.618453333333	12906.983892130313	406.2976	0	0
6067	117.618453333333	12908.988492130311	1835.5125	0	0
6067	117.618453333333	12930.16555003875	145.42386	0	16
6067	117.618453333333	12930.166834860178	2544.8074	0	16
6067	117.618453333333	12931.16785003875	33.089867	0	16
6067	117.618453333333	12931.16785003875	294.34708	0	16
6067	117.618453333333	12931.169134860178	320.65817	0	16
6067	117.618453333333	12931.169134860178	2852.3777	0	16
6067	117.618453333333	12932.17015003875	548.2219	0	16
6067	117.618453333333	12932.171434860178	2841.072	0	16
6067	117.618453333333	12932.171434860178	51.168056	0	16
6067	117.618453333333	12934.17475003875	743.73364	0	16
6067	117.618453333333	12934.176034860178	2093.4082	0	16
6067	117.618453333333	12935.17705003875	938.4023	0	16
6067	117.618453333333	12935.178334860178	1581.9226	0	16
6067	117.618453333333	12936.17935003875	1194.8564	0	16
6067	117.618453333333	12936.17935003875	788.1742	0	16
6067	117.618453333333	12936.180634860179	1109.7915	0	16
6067	117.618453333333	12936.180634860179	732.062	0	16
6067	117.618453333333	12937.18165003875	1073.544	0	16
6067	117.618453333333	12937.18165003875	296.80853	0	16
6067	117.618453333333	12937.182934860179	201.1225	0	16
6067	117.618453333333	12937.182934860179	727.4516	0	16
6067	117.618453333333	12941.19085003875	305.94095	0	0
6067	117.618453333333	12941.19085003875	1530.168	0	0
6067	117.618453333333	12941.192134860177	75.06609	0	0
6067	117.618453333333	12990.122397225392	67.48172	0	0
6067	117.618453333333	12995.133897225393	3197.1147	0	16
6067	117.618453333333	12996.13619722539	4051.3474	0	784
6067	117.618453333333	12997.13849722539	3045.9753	0	16
6067	117.618453333333	12998.14079722539	2804.58	0	16
6067	117.618453333333	13004.154597225392	252.89415	0	0
6067	117.618453333333	13015.14440758844	45.97535	0	0
6067	117.618453333333	13016.14670758844	1742.2394	0	0
6067	117.618453333333	13018.15130758844	759.28436	0	0
6067	117.618453333333	13021.15820758844	2339.4824	0	16
6067	117.618453333333	13022.16050758844	1686.5814	0	16
6067	117.618453333333	13023.16280758844	1133.627	0	16
6067	117.618453333333	13026.16970758844	4332.655	0	0
6067	117.618453333333	13029.17660758844	1201.07	0	0
6067	117.618453333333	13030.17890758844	1172.4512	0	0
6067	117.618453333333	13033.185807588441	11.054646	0	0
6067	117.618453333333	13036.09132157914	6809.293	0	784
6067	117.618453333333	13037.093621579139	5354.3335	0	16
6067	117.618453333333	13038.09592157914	5127.326	0	16
6067	117.618453333333	13039.098221579141	3462.0808	0	16
6067	117.618453333333	13050.123521579138	11.853125	0	0
6067	117.618453333333	13068.172932130314	785.29254	0	0
6067	117.618453333333	13071.179832130312	3674.1794	0	784
6067	117.618453333333	13072.182132130314	2862.4998	0	16
6067	117.618453333333	13073.184432130312	1411.7494	0	16
6067	117.618453333333	13074.186732130313	1627.6884	0	16
6067	117.618453333333	13075.189032130313	581.4471	0	16
6067	117.618453333333	13077.193632130313	2579.8875	0	0
6067	117.618453333333	13081.202832130313	114.21293	0	0
6067	117.618453333333	13100.116615658959	3481.3354	0	0
6067	117.618453333333	13100.116615658959	589.4721	0	0
6067	117.618453333333	13102.121215658957	1049.6853	0	16
6067	117.618453333333	13103.12351565896	1204.1173	0	16
6067	117.618453333333	13104.12581565896	577.8856	0	16
6067	117.618453333333	13105.12811565896	1411.0166	0	16
6067	117.618453333333	13105.12811565896	1218.4712	0	16
6067	117.618453333333	13108.13501565896	218.28891	0	0
6067	117.618453333333	13108.13501565896	546.4639	0	0
6067	117.618453333333	13111.141915658958	132.1701	0	0
6067	117.618453333333	13113.146515658958	38.89531	0	0
6067	117.618453333333	13127.241421072187	785.66486	0	0
6067	117.618453333333	13130.248321072188	3276.7827	0	16
6067	117.618453333333	13131.250621072188	3549.58	0	784
6067	117.618453333333	13132.252921072188	2416.763	0	16
6067	117.618453333333	13133.255221072188	2105.8298	0	16
6067	117.618453333333	13136.262121072186	2247.699	0	0
6067	117.618453333333	13140.271321072187	135.94809	0	0
6067	117.618453333333	13187.283923185536	1202.2822	0	0
6067	117.618453333333	13189.288523185534	1643.9019	0	16
6067	117.618453333333	13190.290823185534	3836.1516	0	16
6067	117.618453333333	13191.293123185536	2981.072	0	16
6067	117.618453333333	13192.295423185535	4951.8013	0	784
6067	117.618453333333	13193.297723185535	1415.1622	0	16
6067	117.618453333333	13195.302323185535	1921.334	0	0
6067	117.618453333333	13197.306923185535	1124.5693	0	0
6067	117.618453333333	13202.318423185534	36.428238	0	0
6067	117.618453333333	13318.643474648125	158.38293	0	0
6067	117.618453333333	13321.650374648125	1348.611	0	0
6067	117.618453333333	13323.654974648125	2483.028	0	16
6067	117.618453333333	13324.657274648125	1930.6792	0	16
6067	117.618453333333	13325.659574648125	2821.666	0	784
6067	117.618453333333	13327.664174648125	1087.7433	0	0
6067	117.618453333333	13328.666474648126	1471.1119	0	0
6067	117.618453333333	13331.673374648124	196.3852	0	0
6067	117.618453333333	13341.59342959844	52.26085	0	16
6067	117.618453333333	13342.595729598439	192.54036	0	16
6067	117.618453333333	13343.357091610156	1347.7743	0	16
6067	117.618453333333	13343.59802959844	482.45535	0	16
6067	117.618453333333	13343.662791175	655.1614	0	16
6067	117.618453333333	13343.662791175	144.9769	0	16
6067	117.618453333333	13344.359391610158	1761.7867	0	16
6067	117.618453333333	13344.600329598437	4069.5195	0	16
6067	117.618453333333	13344.665091175	754.0646	0	16
6067	117.618453333333	13344.665091175	843.4536	0	16
6067	117.618453333333	13345.361691610156	1450.6759	0	16
6067	117.618453333333	13345.667391175	770.98505	0	16
6067	117.618453333333	13345.667391175	337.7032	0	16
6067	117.618453333333	13346.363991610157	2298.4375	0	16
6067	117.618453333333	13346.669691174999	710.8612	0	16
6067	117.618453333333	13346.669691174999	164.60097	0	16
6067	117.618453333333	13347.366291610155	2249.7024	0	16
6067	117.618453333333	13347.607229598438	4091.378	0	16
6067	117.618453333333	13348.368591610157	3728.7944	0	16
6067	117.618453333333	13348.60952959844	3033.6946	0	16
6067	117.618453333333	13349.611829598438	1511.8329	0	16
6067	117.618453333333	13352.618729598438	2434.2415	0	0
6067	117.618453333333	13356.386991610158	33.925255	0	0
6067	117.618453333333	13364.234115038751	366.12625	0	0
6067	117.618453333333	13366.238715038751	1599.9547	0	0
6067	117.618453333333	13369.245615038752	2488.8462	0	16
6067	117.618453333333	13370.247915038752	5018.4805	0	16
6067	117.618453333333	13371.250215038752	1856.6448	0	16
6067	117.618453333333	13375.259415038752	677.45	0	0
6067	117.618453333333	13379.268615038749	1421.1437	0	0
6067	117.618453333333	13380.270915038749	33.00288	0	0
6067	117.618453333333	13389.13681744281	38.609245	0	0
6067	117.618453333333	13394.14831744281	654.30853	0	16
6067	117.618453333333	13395.150617442812	1142.5398	0	16
6067	117.618453333333	13396.15291744281	1709.2909	0	16
6067	117.618453333333	13396.15291744281	1473.4672	0	16
6067	117.618453333333	13399.15981744281	1039.7943	0	0
6067	117.618453333333	13399.15981744281	1757.889	0	0
6067	117.618453333333	13400.162117442811	950.6117	0	0
6067	117.618453333333	13402.166717442811	320.79773	0	0
6067	117.618453333333	13402.166717442811	664.63007	0	0
6067	117.618453333333	13404.171317442811	108.583084	0	0
6067	117.618453333333	13404.171317442811	1177.494	0	0
6067	117.618453333333	13406.175917442812	30.013597	0	0
6067	117.618453333333	13407.17821744281	14.73601	0	0
6067	117.618453333333	13452.522500411564	98.16086	0	0
6067	117.618453333333	13453.524800411564	257.363	0	0
6067	117.618453333333	13457.534000411564	1827.0475	0	784
6067	117.618453333333	13458.536300411564	1200.4006	0	16
6067	117.618453333333	13459.538600411564	1241.0259	0	16
6067	117.618453333333	13460.540900411563	1319.8015	0	16
6067	117.618453333333	13461.73706410125	65.74884	0	0
6067	117.618453333333	13465.552400411563	4126.36	0	0
6067	117.618453333333	13466.74856410125	1540.8936	0	16
6067	117.618453333333	13467.75086410125	3466.0952	0	16
6067	117.618453333333	13468.559300411564	21.679447	0	0
6067	117.618453333333	13468.75316410125	5462.6255	0	784
6067	117.618453333333	13469.75546410125	2496.7815	0	16
6067	117.618453333333	13470.75776410125	1546.2491	0	16
6067	117.618453333333	13473.76466410125	1611.0898	0	0
6067	117.618453333333	13480.780764101248	12.675694	0	0
6067	117.618453333333	13536.016040663751	3372.9866	0	16
6067	117.618453333333	13537.018340663752	8021.6973	0	784
6067	117.618453333333	13538.020640663752	1439.2782	0	16
6067	117.618453333333	13539.022940663752	1967.8872	0	16
6067	117.618453333333	13540.025240663752	1769.6898	0	16
6067	117.618453333333	13545.80098609258	44.32817	0	0
6067	117.618453333333	13548.04364066375	58.53804	0	0
6067	117.618453333333	13550.04824066375	13.712029	0	0
6067	117.618453333333	13550.81248609258	1023.1451	0	16
6067	117.618453333333	13551.814786092578	2586.829	0	16
6067	117.618453333333	13552.817086092578	2586.394	0	16
6067	117.618453333333	13553.819386092577	5475.836	0	784
6067	117.618453333333	13558.830886092577	4524.8716	0	0
6067	117.618453333333	13563.842386092578	20.058416	0	0
6067	117.618453333333	13597.145596876406	41.409367	0	0
6067	117.618453333333	13601.154796876406	1560.1364	0	0
6067	117.618453333333	13603.159396876408	2118.2002	0	16
6067	117.618453333333	13604.161696876406	3486.6333	0	16
6067	117.618453333333	13605.163996876407	1450.5635	0	16
6067	117.618453333333	13606.166296876407	3133.0242	0	16
6067	117.618453333333	13607.168596876407	1313.679	0	16
6067	117.618453333333	13651.680108504686	3884.499	0	0
6067	117.618453333333	13655.689308504687	1921.8772	0	16
6067	117.618453333333	13656.691608504687	3636.5247	0	16
6067	117.618453333333	13657.693908504687	7474.687	0	784
6067	117.618453333333	13658.696208504685	2090.362	0	16
6067	117.618453333333	13659.698508504687	2821.0105	0	16
6067	117.618453333333	13669.721508504686	16.806704	0	0
6067	117.618453333333	13712.415549780728	46.757412	0	0
6067	117.618453333333	13718.429349780727	2285.024	0	16
6067	117.618453333333	13719.431649780727	4364.35	0	16
6067	117.618453333333	13720.433949780725	1895.3668	0	16
6067	117.618453333333	13722.438549780727	2593.349	0	0
6067	117.618453333333	13723.440849780727	2932.0664	0	0
6067	117.618453333333	13725.445449780726	1959.9894	0	0
6067	117.618453333333	13727.450049780728	1831.3878	0	0
6067	117.618453333333	13730.456949780726	25.424469	0	0
6067	117.618453333333	13731.459249780726	12.1917925	0	0
6067	117.618453333333	13780.425051229298	3404.7307	0	0
6067	117.618453333333	13780.425051229298	130.54161	0	0
6067	117.618453333333	13784.434251229299	2847.7917	0	784
6067	117.618453333333	13784.434251229299	666.30096	0	16
6067	117.618453333333	13785.436551229299	2021.9073	0	16
6067	117.618453333333	13785.436551229299	700.5303	0	16
6067	117.618453333333	13786.438851229297	2109.8555	0	16
6067	117.618453333333	13786.438851229297	663.9197	0	16
6067	117.618453333333	13787.441151229299	574.06384	0	16
6067	117.618453333333	13787.441151229299	1724.1725	0	16
6067	117.618453333333	13795.4595512293	42.86252	0	0
6067	117.618453333333	13837.545199843436	6530.3804	0	784
6067	117.618453333333	13838.547499843437	3329.3267	0	16
6067	117.618453333333	13839.549799843437	3685.8696	0	16
6067	117.618453333333	13840.552099843437	2853.378	0	16
6067	117.618453333333	13841.554399843437	3142.5576	0	16
6067	117.618453333333	13842.556699843437	3107.7905	0	16
6067	117.618453333333	13844.561299843437	2583.65	0	16
6067	117.618453333333	13844.665095725672	1024.2202	0	16
6067	117.618453333333	13844.665095725672	1860.0912	0	16
6067	117.618453333333	13845.530226622499	1444.9575	0	16
6067	117.618453333333	13845.530226622499	689.35944	0	16
6067	117.618453333333	13845.667395725672	2411.126	0	16
6067	117.618453333333	13846.532526622499	1561.2246	0	16
6067	117.618453333333	13846.532526622499	1717.0593	0	16
6067	117.618453333333	13846.565899843436	1519.4116	0	16
6067	117.618453333333	13846.66969572567	1855.8328	0	16
6067	117.618453333333	13847.5348266225	1578.6891	0	16
6067	117.618453333333	13847.671995725672	3183.899	0	784
6067	117.618453333333	13847.671995725672	462.56195	0	16
6067	117.618453333333	13848.5371266225	992.5207	0	16
6067	117.618453333333	13848.67429572567	1875.836	0	16
6067	117.618453333333	13850.541726622498	1194.0511	0	0
6067	117.618453333333	13850.541726622498	1922.9656	0	0
6067	117.618453333333	13851.577399843436	40.599648	0	0
6067	117.618453333333	13851.68119572567	1555.4751	0	0
6067	117.618453333333	13851.68119572567	1527.2777	0	0
6067	117.618453333333	13852.683495725672	1076.7295	0	0
6067	117.618453333333	13852.683495725672	2463.0935	0	0
6067	117.618453333333	13854.550926622498	3158.3518	0	0
6067	117.618453333333	13854.550926622498	244.19594	0	0
6067	117.618453333333	13855.5532266225	1466.3125	0	0
6067	117.618453333333	13855.5532266225	141.84265	0	0
6067	117.618453333333	13906.670747432185	3666.4263	0	0
6067	117.618453333333	13907.673047432188	3344.986	0	0
6067	117.618453333333	13909.677647432187	1477.1165	0	16
6067	117.618453333333	13910.679947432187	1587.4493	0	16
6067	117.618453333333	13911.682247432187	2420.2197	0	16
6067	117.618453333333	13913.686847432185	1286.2876	0	0
6067	117.618453333333	13915.691447432187	1276.5267	0	0
6067	117.618453333333	13917.696047432188	450.1024	0	0
6067	117.618453333333	13918.698347432188	1530.256	0	0
6067	117.618453333333	13930.122508722969	2218.2896	0	0
6067	117.618453333333	13931.124808722969	2479.7012	0	0
6067	117.618453333333	13933.129408722969	1602.9816	0	16
6067	117.618453333333	13934.131708722969	2166.6365	0	16
6067	117.618453333333	13935.134008722967	2315.613	0	16
6067	117.618453333333	13936.136308722967	3621.1274	0	784
6067	117.618453333333	13938.140908722968	2993.3171	0	0
6067	117.618453333333	13982.804486729063	38.498806	0	0
6067	117.618453333333	13986.813686729065	2625.5022	0	0
6067	117.618453333333	13988.736050433672	883.6832	0	16
6067	117.618453333333	13988.736050433672	114.8935	0	16
6067	117.618453333333	13988.818286729063	3995.2473	0	784
6067	117.618453333333	13989.73835043367	942.0801	0	16
6067	117.618453333333	13989.73835043367	438.06143	0	16
6067	117.618453333333	13989.820586729064	2364.6987	0	16
6067	117.618453333333	13990.740650433672	1370.4226	0	16
6067	117.618453333333	13990.740650433672	904.985	0	16
6067	117.618453333333	13990.822886729064	3128.1619	0	16
6067	117.618453333333	13991.742950433672	761.33594	0	16
6067	117.618453333333	13999.843586729063	54.99146	0	0
6067	117.618453333333	14001.367336175	807.1619	0	0
6067	117.618453333333	14001.367336175	485.3594	0	0
6067	117.618453333333	14001.848186729061	13.531606	0	0
6067	117.618453333333	14003.371936175	1092.256	0	16
6067	117.618453333333	14003.371936175	1359.2137	0	16
6067	117.618453333333	14004.374236175001	1311.701	0	16
6067	117.618453333333	14004.374236175001	405.68723	0	16
6067	117.618453333333	14005.376536175001	1398.1288	0	16
6067	117.618453333333	14005.376536175001	361.10165	0	16
6067	117.618453333333	14006.378836175	1342.8221	0	16
6067	117.618453333333	14006.378836175	1780.369	0	16
6067	117.618453333333	14007.381136175	966.55115	0	16
6067	117.618453333333	14064.683845450623	26.546947	0	0
6067	117.618453333333	14067.690745450624	693.29285	0	0
6067	117.618453333333	14070.697645450624	1501.5245	0	16
6067	117.618453333333	14070.697645450624	2317.3782	0	16
6067	117.618453333333	14071.699945450624	1573.9293	0	16
6067	117.618453333333	14072.702245450624	1553.5862	0	16
6067	117.618453333333	14074.661248224922	1473.0245	0	16
6067	117.618453333333	14075.663548224922	1247.6178	0	16
6067	117.618453333333	14075.709145450624	835.189	0	16
6067	117.618453333333	14076.66584822492	2022.3412	0	16
6067	117.618453333333	14076.711445450625	586.896	0	16
6067	117.618453333333	14077.66814822492	1041.9397	0	16
6067	117.618453333333	14078.716045450623	241.07188	0	16
6067	117.618453333333	14078.716045450623	159.59296	0	16
6067	117.618453333333	14080.720645450623	79.68666	0	0
6067	117.618453333333	14082.725245450623	21.774187	0	0
6067	117.618453333333	14085.686548224921	28.762573	0	0
6067	117.618453333333	14087.889786331785	1232.2347	0	0
6067	117.618453333333	14090.896686331786	405.16846	0	16
6067	117.618453333333	14091.898986331786	3334.0122	0	16
6067	117.618453333333	14092.901286331784	2429.6277	0	16
6067	117.618453333333	14093.903586331784	1564.7786	0	16
6067	117.618453333333	14095.908186331784	481.97934	0	0
6067	117.618453333333	14097.912786331784	1437.8264	0	0
6067	117.618453333333	14101.767803158957	119.88849	0	0
6067	117.618453333333	14101.767803158957	2907.1863	0	0
6067	117.618453333333	14105.777003158955	1249.236	0	16
6067	117.618453333333	14106.730437609687	238.18842	0	16
6067	117.618453333333	14106.730437609687	103.998116	0	16
6067	117.618453333333	14106.763379074531	2396.239	0	16
6067	117.618453333333	14106.763379074531	1046.2488	0	16
6067	117.618453333333	14106.779303158957	1760.7039	0	16
6067	117.618453333333	14106.779303158957	1089.4122	0	16
6067	117.618453333333	14107.732737609687	274.87582	0	16
6067	117.618453333333	14107.765679074531	1110.2614	0	16
6067	117.618453333333	14107.781603158957	1811.2953	0	16
6067	117.618453333333	14107.781603158957	1889.9801	0	16
6067	117.618453333333	14108.735037609687	554.63855	0	16
6067	117.618453333333	14108.76797907453	408.57663	0	16
6067	117.618453333333	14108.783903158957	1155.926	0	16
6067	117.618453333333	14110.788503158956	1311.426	12500	112
6067	117.618453333333	14110.788503158956	204.43297	0	16
6067	117.618453333333	14111.741937609688	1531.0521	12500	112
6067	117.618453333333	14111.741937609688	281.40225	0	16
6067	117.618453333333	14111.77487907453	108.29719	0	16
6067	117.618453333333	14111.77487907453	589.2229	0	16
6067	117.618453333333	14112.744237609688	1644.3365	12500	112
6067	117.618453333333	14112.744237609688	1258.443	0	16
6067	117.618453333333	14112.77717907453	415.1669	0	16
6067	117.618453333333	14112.77717907453	317.73535	0	16
6067	117.618453333333	14112.793103158956	696.31226	0	16
6067	117.618453333333	14112.793103158956	152.44417	0	16
6067	117.618453333333	14113.746537609686	1248.2214	12500	112
6067	117.618453333333	14114.748837609686	225.27756	0	16
6067	117.618453333333	14114.748837609686	1405.6157	0	16
6067	117.618453333333	14114.78177907453	171.48631	0	16
6067	117.618453333333	14116.42371661016	22.42444	0	0
6067	117.618453333333	14121.764937609687	83.43746	0	0
6067	117.618453333333	14121.764937609687	2612.298	0	0
6067	117.618453333333	14122.437516610158	3422.511	0	16
6067	117.618453333333	14123.439816610158	1256.3175	0	16
6067	117.618453333333	14124.442116610157	1399.7384	0	16
6067	117.618453333333	14125.444416610158	1545.7499	0	16
6067	117.618453333333	14134.465116610158	20.120216	0	0
6067	117.618453333333	14145.011168419374	207.34973	0	0
6067	117.618453333333	14145.011168419374	418.8496	0	0
6067	117.618453333333	14147.015768419373	1084.1218	0	0
6067	117.618453333333	14147.015768419373	692.733	0	0
6067	117.618453333333	14149.020368419375	26.629705	0	0
6067	117.618453333333	14149.020368419375	1175.4047	0	16
6067	117.618453333333	14150.022668419373	1268.2617	0	16
6067	117.618453333333	14150.022668419373	1247.8544	0	16
6067	117.618453333333	14151.024968419373	1233.5171	0	16
6067	117.618453333333	14151.024968419373	274.30347	0	16
6067	117.618453333333	14154.031868419373	678.1945	0	0
6067	117.618453333333	14154.031868419373	1138.9376	0	0
6067	117.618453333333	14154.594669413751	2322.0156	0	0
6067	117.618453333333	14156.599269413751	4518.4736	0	16
6067	117.618453333333	14157.601569413751	5734.7515	0	16
6067	117.618453333333	14158.603869413751	8750.974	0	784
6067	117.618453333333	14159.043368419374	67.38778	0	0
6067	117.618453333333	14159.043368419374	40.852406	0	0
6067	117.618453333333	14159.606169413752	6297.1367	0	16
6067	117.618453333333	14169.62916941375	34.253433	0	0
6067	117.618453333333	14170.63146941375	16.252487	0	0
6067	117.618453333333	14302.72168249078	1562.8434	0	0
6067	117.618453333333	14304.726282490778	451.90808	0	0
6067	117.618453333333	14305.728582490781	1067.9365	0	0
6067	117.618453333333	14307.73318249078	1272.8647	0	16
6067	117.618453333333	14308.73548249078	1915.5168	0	16
6067	117.618453333333	14309.737782490778	1627.5728	0	16
6067	117.618453333333	14311.742382490778	3747.4949	0	0
6067	117.618453333333	14314.902881895936	35.315727	0	0
6067	117.618453333333	14316.753882490779	132.80563	0	0
6067	117.618453333333	14319.914381895936	2767.95	0	16
6067	117.618453333333	14320.763082490777	10.743735	0	0
6067	117.618453333333	14320.916681895937	2726.68	0	16
6067	117.618453333333	14321.918981895937	2418.3955	0	16
6067	117.618453333333	14322.921281895935	3339.4058	0	784
6067	117.618453333333	14324.925881895937	1764.5591	0	0
6067	117.618453333333	14457.68947834125	832.79474	0	0
6067	117.618453333333	14459.69407834125	1591.5011	0	16
6067	117.618453333333	14460.69637834125	3118.3572	0	784
6067	117.618453333333	14461.69867834125	2517.2358	0	16
6067	117.618453333333	14465.707878341247	2095.096	0	0
6067	117.618453333333	14471.758105116875	1957.5427	0	0
6067	117.618453333333	14475.767305116875	4311.5464	0	16
6067	117.618453333333	14476.769605116875	4376.935	0	16
6067	117.618453333333	14477.771905116875	2206.9648	0	16
6067	117.618453333333	14479.776505116875	1623.2614	0	16
6067	117.618453333333	14480.778805116875	2359.0198	0	16
6067	117.618453333333	14481.781105116876	3466.6497	0	16
6067	117.618453333333	14505.398213594297	1308.1194	0	16
6067	117.618453333333	14505.398213594297	422.27463	0	16
6067	117.618453333333	14506.400513594297	251.2278	0	16
6067	117.618453333333	14506.400513594297	1447.479	0	16
6067	117.618453333333	14507.402813594297	1216.3379	0	16
6067	117.618453333333	14507.402813594297	1443.4666	0	16
6067	117.618453333333	14508.405113594297	1312.9802	0	16
6067	117.618453333333	14508.405113594297	182.0918	0	16
6067	117.618453333333	14515.421213594298	95.46271	0	0
6067	117.618453333333	14515.421213594298	1344.6349	0	0
6067	117.618453333333	14547.353129068306	334.03757	0	16
6067	117.618453333333	14548.355429068304	2052.9067	0	16
6067	117.618453333333	14549.357729068306	2538.386	0	16
6067	117.618453333333	14551.362329068304	4423.5576	0	16
6067	117.618453333333	14552.364629068306	2380.7334	0	16
6067	117.618453333333	14553.366929068305	1573.1144	0	16
6067	117.618453333333	14555.371529068307	3100.0547	0	0
6067	117.618453333333	14556.373829068305	2061.9465	0	0
6067	117.618453333333	14575.328004981877	2000.4343	0	16
6067	117.618453333333	14576.330304981877	3215.7043	0	16
6067	117.618453333333	14577.332604981875	2256.609	0	16
6067	117.618453333333	14578.334904981875	2032.8934	0	16
6067	117.618453333333	14580.339504981876	478.05505	0	0
6067	117.618453333333	14581.341804981876	1383.9084	0	0
6067	117.618453333333	14583.346404981878	793.6777	0	0
6067	117.618453333333	14586.353304981876	84.43939	0	0
6067	117.618453333333	14587.355604981876	44.730278	0	0
6067	117.618453333333	14593.616336171563	2347.312	0	16
6067	117.618453333333	14594.618636171563	1966.0426	0	16
6067	117.618453333333	14595.620936171563	1637.2477	0	16
6067	117.618453333333	14596.623236171563	3837.5647	0	784
6067	117.618453333333	14601.63473617156	1496.4674	0	0
6067	117.618453333333	14604.64163617156	109.51116	0	16
6067	117.618453333333	14605.64393617156	32.372265	0	16
6067	117.618453333333	14606.64623617156	16.436556	0	16
6067	117.618453333333	14613.278342256406	1657.1718	0	16
6067	117.618453333333	14614.280642256406	1270.1074	0	16
6067	117.618453333333	14615.282942256406	2151.771	0	16
6067	117.618453333333	14616.285242256406	1989.4706	0	16
6067	117.618453333333	14619.292142256407	3704.9182	0	0
6067	117.618453333333	14620.294442256407	1353.8666	0	0
6067	117.618453333333	14634.615958019844	1866.1737	0	0
6067	117.618453333333	14637.622858019844	3425.134	0	16
6067	117.618453333333	14638.625158019842	3975.5784	0	784
6067	117.618453333333	14639.627458019842	2196.1902	0	16
6067	117.618453333333	14640.629758019842	1629.9694	0	16
6067	117.618453333333	14642.634358019843	1641.0037	0	0
6067	117.618453333333	14649.650458019843	21.380594	0	0
6067	117.618453333333	14656.62671689143	1419.6072	0	16
6067	117.618453333333	14657.62901689143	2465.3499	0	16
6067	117.618453333333	14658.63131689143	1812.5785	0	16
6067	117.618453333333	14659.63361689143	1717.9932	0	16
6067	117.618453333333	14660.63591689143	1749.3408	0	16
6067	117.618453333333	14661.63821689143	2733.4888	0	784
6067	117.618453333333	14662.64051689143	2316.77	0	16
6067	117.618453333333	14666.649716891428	3278.098	0	0
6067	117.618453333333	14667.652016891429	504.76508	0	0
6067	117.618453333333	14670.658916891429	113.50107	0	0
6067	117.618453333333	14730.709355549141	19.363651	0	0
6067	117.618453333333	14733.716255549141	458.09573	0	0
6067	117.618453333333	14733.716255549141	76.534256	0	0
6067	117.618453333333	14735.720855549142	1020.6994	0	16
6067	117.618453333333	14736.723155549142	1441.1034	0	16
6067	117.618453333333	14736.723155549142	2046.6846	0	784
6067	117.618453333333	14737.725455549142	478.3453	0	16
6067	117.618453333333	14737.725455549142	1616.4088	0	16
6067	117.618453333333	14739.730055549142	358.60007	0	0
6067	117.618453333333	14739.730055549142	1506.596	0	0
6067	117.618453333333	14740.732355549142	1278.9597	0	0
6067	117.618453333333	14740.732355549142	596.0058	0	0
6067	117.618453333333	14743.739255549142	511.58493	0	0
6067	117.618453333333	14743.739255549142	716.1372	0	0
6067	117.618453333333	14749.753055549143	18.48354	0	0
6067	117.618453333333	14779.631100507499	2818.9045	0	0
6067	117.618453333333	14782.638000507499	880.75226	0	0
6067	117.618453333333	14783.640300507499	1599.248	0	0
6067	117.618453333333	14785.6449005075	2419.566	0	16
6067	117.618453333333	14786.6472005075	1924.7988	0	16
6067	117.618453333333	14787.6495005075	2911.6912	0	784
6067	117.618453333333	14858.208480038751	1709.1934	0	16
6067	117.618453333333	14859.210780038751	4544.534	0	784
6067	117.618453333333	14860.213080038751	3494.917	0	16
6067	117.618453333333	14861.215380038751	636.9966	0	16
6067	117.618453333333	14862.217680038751	2703.1	0	16
6067	117.618453333333	14864.222280038752	1596.6025	0	0
6067	117.618453333333	14867.22918003875	1827.9557	0	0
6067	117.618453333333	15088.601309033751	12.065485	0	0
6067	117.618453333333	15090.60590903375	142.36792	0	0
6067	117.618453333333	15092.610509033751	539.5646	0	0
6067	117.618453333333	15092.610509033751	1339.5701	0	0
6067	117.618453333333	15093.612809033752	801.52655	0	0
6067	117.618453333333	15093.612809033752	1446.1879	0	0
6067	117.618453333333	15095.617409033752	144.9955	0	16
6067	117.618453333333	15095.617409033752	1187.3827	0	16
6067	117.618453333333	15096.619709033752	1226.3845	0	784
6067	117.618453333333	15096.619709033752	247.32419	0	16
6067	117.618453333333	15097.62200903375	1154.9939	0	16
6067	117.618453333333	15097.62200903375	939.4291	0	16
6067	117.618453333333	15099.62660903375	804.8143	0	0
6067	117.618453333333	15106.642709033751	33.036095	0	0
6067	117.618453333333	15115.365341556606	1965.6752	0	0
6067	117.618453333333	15118.326083744221	132.44936	0	0
6067	117.618453333333	15119.374541556606	4615.9795	0	784
6067	117.618453333333	15119.409009748571	418.07724	0	16
6067	117.618453333333	15120.376841556606	2532.75	0	16
6067	117.618453333333	15121.379141556607	3665.3213	0	16
6067	117.618453333333	15121.413609748572	1293.6011	0	16
6067	117.618453333333	15122.335283744222	1196.1467	0	16
6067	117.618453333333	15123.383741556607	1845.3949	0	16
6067	117.618453333333	15124.339883744222	852.15924	0	16
6067	117.618453333333	15124.386041556607	1506.5784	0	16
6067	117.618453333333	15124.420509748572	1814.1537	0	16
6067	117.618453333333	15125.342183744222	1248.0997	0	16
6067	117.618453333333	15125.388341556605	2628.0667	0	16
6067	117.618453333333	15125.422809748572	5723.6567	0	784
6067	117.618453333333	15126.344483744224	971.3375	0	16
6067	117.618453333333	15126.390641556605	706.176	0	16
6067	117.618453333333	15126.425109748572	926.04645	0	16
6067	117.618453333333	15128.395241556605	266.04688	0	16
6067	117.618453333333	15128.429709748572	1814.8954	0	0
6067	117.618453333333	15129.35138374422	1206.96	0	16
6067	117.618453333333	15130.434309748569	1860.6699	0	784
6067	117.618453333333	15131.402141556606	43.251167	0	0
6067	117.618453333333	15131.436609748569	2559.601	0	0
6067	117.618453333333	15138.36446953026	20.039522	0	0
6067	117.618453333333	15142.37366953026	898.92706	0	0
6067	117.618453333333	15144.37826953026	1728.0541	0	16
6067	117.618453333333	15145.38056953026	1568.3649	0	16
6067	117.618453333333	15146.382869530258	1325.5232	0	16
6067	117.618453333333	15147.385169530258	1931.6246	0	784
6067	117.618453333333	15147.385169530258	226.31992	0	16
6067	117.618453333333	15148.387469530258	1675.5582	0	16
6067	117.618453333333	15148.387469530258	367.7156	0	16
6067	117.618453333333	15149.389769530258	1348.052	0	16
6067	117.618453333333	15149.389769530258	844.57513	0	16
6067	117.618453333333	15151.394369530259	713.8235	0	0
6067	117.618453333333	15151.394369530259	3320.8281	0	0
6067	117.618453333333	15152.396669530259	474.63687	0	0
6067	117.618453333333	15152.396669530259	515.71014	0	0
6067	117.618453333333	15155.212217623637	442.39545	0	0
6067	117.618453333333	15155.212217623637	834.06915	0	0
6067	117.618453333333	15155.40356953026	102.021675	0	0
6067	117.618453333333	15155.40356953026	2119.3052	0	0
6067	117.618453333333	15157.216817623637	1158.5448	0	0
6067	117.618453333333	15157.216817623637	672.8558	0	0
6067	117.618453333333	15157.40816953026	29.079002	0	0
6067	117.618453333333	15159.221417623638	1723.5835	0	16
6067	117.618453333333	15159.221417623638	1183.1239	0	16
6067	117.618453333333	15160.223717623638	1783.9822	0	16
6067	117.618453333333	15160.223717623638	378.68045	0	16
6067	117.618453333333	15161.226017623638	1683.7062	0	16
6067	117.618453333333	15161.226017623638	559.9069	0	16
6067	117.618453333333	15163.230617623638	527.0542	0	0
6067	117.618453333333	15163.230617623638	1178.2278	0	0
6067	117.618453333333	15166.237517623638	130.95325	0	0
6067	117.618453333333	15166.237517623638	416.53976	0	0
6067	117.618453333333	15171.249017623639	25.69511	0	0
6067	117.618453333333	15227.244847069998	16.977833	0	0
6067	117.618453333333	15233.258647069999	1358.339	0	16
6067	117.618453333333	15234.260947069999	25.648808	0	0
6067	117.618453333333	15234.260947069999	1756.4199	0	16
6067	117.618453333333	15235.26324707	1826.7378	0	784
6067	117.618453333333	15235.26324707	790.87775	0	16
6067	117.618453333333	15236.26554707	1732.3213	0	16
6067	117.618453333333	15236.26554707	57.484226	0	0
6067	117.618453333333	15238.27014707	1223.7845	0	0
6067	117.618453333333	15238.27014707	3754.6445	0	0
6067	117.618453333333	15245.286247069998	52.676277	0	0
6067	117.618453333333	15246.288547069998	27.694996	0	0
6067	117.618453333333	15284.181043398125	333.1654	0	0
6067	117.618453333333	15285.183343398125	553.19305	0	0
6067	117.618453333333	15288.190243398125	2240.579	0	16
6067	117.618453333333	15289.192543398125	2084.1711	0	16
6067	117.618453333333	15290.194843398125	2780.3894	13033	112
6067	117.618453333333	15291.197143398125	2976.1672	13033	112
6067	117.618453333333	15292.199443398125	3142.791	13033	112
6067	117.618453333333	15293.201743398125	1790.472	13033	112
6067	117.618453333333	15293.285024182813	13.879663	0	0
6067	117.618453333333	15294.204043398126	1951.1787	0	16
6067	117.618453333333	15296.208643398124	1411.3578	0	0
6067	117.618453333333	15297.210943398124	4987.434	0	0
6067	117.618453333333	15298.296524182813	1029.9674	0	16
6067	117.618453333333	15298.334582065208	3865.9905	11910	112
6067	117.618453333333	15299.298824182813	2242.9822	11910	112
6067	117.618453333333	15300.301124182814	1700.0393	11910	112
6067	117.618453333333	15301.303424182812	1336.1216	11910	112
6067	117.618453333333	15302.305724182812	1421.8444	0	48
6067	117.618453333333	15302.34378206521	3287.0312	11910	112
6067	117.618453333333	15304.293040186953	30.313156	0	16
6067	117.618453333333	15304.310324182812	5125.6733	11910	112
6067	117.618453333333	15304.348382065209	3507.739	0	16
6067	117.618453333333	15305.295340186953	277.03778	0	48
6067	117.618453333333	15305.35068206521	5952.235	11910	112
6067	117.618453333333	15306.297640186953	366.00833	0	16
6067	117.618453333333	15306.314924182812	563.41016	0	48
6067	117.618453333333	15306.352982065207	2463.1616	0	48
6067	117.618453333333	15307.299940186953	799.16327	0	48
6067	117.618453333333	15307.317224182812	378.17426	0	16
6067	117.618453333333	15307.355282065208	1702.3124	0	16
6067	117.618453333333	15308.302240186955	1418.5077	0	48
6067	117.618453333333	15308.357582065208	732.02264	0	16
6067	117.618453333333	15310.324124182813	4655.8896	0	48
6067	117.618453333333	15311.309140186953	3771.515	11910	112
6067	117.618453333333	15311.326424182813	46.00935	0	16
6067	117.618453333333	15312.287342058698	31.904417	0	16
6067	117.618453333333	15312.311440186953	3366.573	0	16
6067	117.618453333333	15312.36678206521	487.84143	0	48
6067	117.618453333333	15313.289642058699	253.8858	0	16
6067	117.618453333333	15313.313740186954	4078.8777	0	48
6067	117.618453333333	15313.369082065208	329.35333	0	16
6067	117.618453333333	15314.291942058699	516.2595	0	48
6067	117.618453333333	15314.316040186954	2192.8093	5010	112
6067	117.618453333333	15314.320894880195	117.82556	0	16
6067	117.618453333333	15315.294242058699	9649.915	0	48
6067	117.618453333333	15315.318340186952	1111.9065	5010	112
6067	117.618453333333	15315.323194880195	64.38319	0	16
6067	117.618453333333	15316.296542058697	5796.9253	0	48
6067	117.618453333333	15316.320640186952	2237.5637	0	48
6067	117.618453333333	15316.325494880195	1643.4978	5010	112
6067	117.618453333333	15316.375982065209	43.24895	0	16
6067	117.618453333333	15317.2725619959	665.7485	0	16
6067	117.618453333333	15317.2988420587	15623.821	5010	240
6067	117.618453333333	15318.301142058699	18578.434	5010	112
6067	117.618453333333	15319.2771619959	3130.5251	0	48
6067	117.618453333333	15319.3034420587	30842.033	5010	112
6067	117.618453333333	15319.327540186954	524.9558	0	16
6067	117.618453333333	15320.2794619959	55.79993	0	16
6067	117.618453333333	15320.3057420587	34900.613	5010	112
6067	117.618453333333	15321.281761995899	7112.125	0	48
6067	117.618453333333	15321.3080420587	40257.418	5010	880
6067	117.618453333333	15321.332140186954	182.56424	0	16
6067	117.618453333333	15322.3103420587	32155.512	5010	112
6067	117.618453333333	15322.334440186953	100.48433	0	16
6067	117.618453333333	15323.26708966937	35.028885	0	16
6067	117.618453333333	15323.2863619959	1547.9636	0	16
6067	117.618453333333	15323.312642058698	26821.7	5010	112
6067	117.618453333333	15323.336740186953	53.001015	0	16
6067	117.618453333333	15323.341594880194	487.1723	0	16
6067	117.618453333333	15324.26938966937	378.09903	0	16
6067	117.618453333333	15324.288661995899	1287.7579	0	16
6067	117.618453333333	15324.314942058698	27125.312	5010	112
6067	117.618453333333	15324.339040186953	26.849724	0	16
6067	117.618453333333	15324.343894880194	671.48193	0	16
6067	117.618453333333	15325.282064424375	343.9901	0	16
6067	117.618453333333	15325.317242058698	10142.554	5010	112
6067	117.618453333333	15326.263469862968	30.293224	0	16
6067	117.618453333333	15326.273989669371	1766.0658	5010	112
6067	117.618453333333	15326.3195420587	11452.381	0	48
6067	117.618453333333	15326.348494880194	1525.3486	0	48
6067	117.618453333333	15327.265769862968	128.02214	0	16
6067	117.618453333333	15327.276289669373	4028.9902	5010	112
6067	117.618453333333	15327.3218420587	7182.3574	0	48
6067	117.618453333333	15328.268069862968	568.6953	5010	112
6067	117.618453333333	15328.278589669373	10264.978	0	48
6067	117.618453333333	15328.297861995901	1470.8405	0	48
6067	117.618453333333	15328.309353499806	1313.083	0	48
6067	117.618453333333	15328.3241420587	9681.615	0	48
6067	117.618453333333	15328.353094880194	2321.6736	0	48
6067	117.618453333333	15329.280889669371	2892.921	5010	112
6067	117.618453333333	15329.3001619959	194.97511	0	16
6067	117.618453333333	15329.311653499804	1636.2076	0	48
6067	117.618453333333	15329.3264420587	2222.3716	0	48
6067	117.618453333333	15330.272669862969	2166.8667	5010	112
6067	117.618453333333	15330.283189669371	7162.6685	0	48
6067	117.618453333333	15330.302461995901	176.6459	0	16
6067	117.618453333333	15330.313953499806	3262.5857	0	48
6067	117.618453333333	15330.328742058698	2014.7362	0	48
6067	117.618453333333	15331.261939158125	584.2573	5010	112
6067	117.618453333333	15331.261939158125	1914.5662	0	48
6067	117.618453333333	15331.274969862969	2148.462	0	48
6067	117.618453333333	15331.285489669372	7803.817	0	48
6067	117.618453333333	15331.2922772475	64.31179	0	16
6067	117.618453333333	15331.295864424375	771.39874	0	48
6067	117.618453333333	15331.331042058699	928.75854	0	48
6067	117.618453333333	15332.287789669372	7386.567	5010	112
6067	117.618453333333	15332.2945772475	272.2515	0	16
6067	117.618453333333	15332.298164424375	3134.828	0	48
6067	117.618453333333	15332.30554046125	3801.394	0	48
6067	117.618453333333	15332.333342058699	330.90903	0	16
6067	117.618453333333	15333.279569862969	2520.8123	5010	112
6067	117.618453333333	15333.290089669372	5680.1655	0	48
6067	117.618453333333	15333.320853499807	6372.6235	0	48
6067	117.618453333333	15333.335642058697	255.72351	0	16
6067	117.618453333333	15334.281869862969	9374.502	5010	112
6067	117.618453333333	15334.29238966937	3736.9573	0	16
6067	117.618453333333	15334.323153499805	2325.5935	0	16
6067	117.618453333333	15334.337942058697	124.771736	0	16
6067	117.618453333333	15335.271139158125	2330.284	0	16
6067	117.618453333333	15335.284169862969	4467.4165	0	16
6067	117.618453333333	15335.29468966937	5626.609	1	48
6067	117.618453333333	15335.301477247502	3051.4763	0	16
6067	117.618453333333	15335.301477247502	1462.1761	0	16
6067	117.618453333333	15335.305064424378	3096.648	0	16
6067	117.618453333333	15335.31244046125	1502.5953	0	16
6067	117.618453333333	15335.325453499805	5609.7124	0	16
6067	117.618453333333	15335.3402420587	43.33732	0	16
6067	117.618453333333	15336.28646986297	1989.6202	0	16
6067	117.618453333333	15336.296989669372	2610.438	0	16
6067	117.618453333333	15336.3037772475	1165.4331	0	16
6067	117.618453333333	15336.327753499807	8639.731	1	48
6067	117.618453333333	15336.342542058701	26.662785	0	16
6067	117.618453333333	15337.275739158125	1817.0646	0	16
6067	117.618453333333	15337.275739158125	2357.144	0	16
6067	117.618453333333	15337.28876986297	4697.9805	1	48
6067	117.618453333333	15337.309664424376	785.58936	0	16
6067	117.618453333333	15337.31704046125	3048.696	0	16
6067	117.618453333333	15337.330053499805	4562.4297	0	16
6067	117.618453333333	15338.278039158124	2066.6038	0	16
6067	117.618453333333	15338.278039158124	4395.7905	0	16
6067	117.618453333333	15338.29106986297	1504.2985	0	16
6067	117.618453333333	15338.301589669372	1115.6566	0	16
6067	117.618453333333	15338.3083772475	6069.7803	9081	112
6067	117.618453333333	15338.311964424376	413.27826	0	16
6067	117.618453333333	15338.31934046125	3195.2285	0	16
6067	117.618453333333	15338.332353499807	2829.4253	0	16
6067	117.618453333333	15339.303889669372	901.53656	0	16
6067	117.618453333333	15339.3106772475	7332.992	9081	112
6067	117.618453333333	15339.3106772475	2209.322	0	16
6067	117.618453333333	15339.314264424376	104.76967	0	16
6067	117.618453333333	15339.321640461249	2127.5767	0	16
6067	117.618453333333	15340.282639158124	1275.3601	0	48
6067	117.618453333333	15340.282639158124	224.08849	0	16
6067	117.618453333333	15340.306189669373	214.56133	0	16
6067	117.618453333333	15340.3129772475	2906.0847	9081	112
6067	117.618453333333	15340.323940461249	1485.2615	0	16
6067	117.618453333333	15341.284939158124	3754.1685	0	48
6067	117.618453333333	15341.284939158124	908.5617	0	16
6067	117.618453333333	15341.297969862968	3215.2002	0	16
6067	117.618453333333	15341.315078682186	35.022297	0	16
6067	117.618453333333	15341.318864424375	186.78683	9081	112
6067	117.618453333333	15342.300269862968	3588.844	10294	112
6067	117.618453333333	15342.306882781357	280.1361	0	16
6067	117.618453333333	15342.310789669371	62.394127	0	16
6067	117.618453333333	15342.317577247499	1493.0757	0	16
6067	117.618453333333	15342.317577247499	2474.3313	0	16
6067	117.618453333333	15342.326618307232	90.190994	0	16
6067	117.618453333333	15342.328540461249	2482.8933	0	16
6067	117.618453333333	15342.3422180075	2717.8384	9081	112
6067	117.618453333333	15343.309182781355	1744.7408	0	16
6067	117.618453333333	15343.313089669371	57.30227	0	16
6067	117.618453333333	15343.319678682186	704.9255	0	16
6067	117.618453333333	15343.319877247499	4659.2866	10294	112
6067	117.618453333333	15343.319877247499	1881.4535	0	16
6067	117.618453333333	15344.304869862968	436.75217	0	16
6067	117.618453333333	15344.3468180075	6545.5986	10294	112
6067	117.618453333333	15345.294139158124	135.27179	0	16
6067	117.618453333333	15345.313782781359	1935.1823	0	16
6067	117.618453333333	15345.317689669373	13.151919	0	0
6067	117.618453333333	15345.324278682188	5091.5815	10294	112
6067	117.618453333333	15346.316082781359	1867.2115	0	16
6067	117.618453333333	15346.326578682188	6192.538	10294	112
6067	117.618453333333	15346.335818307232	1523.1644	0	16
6067	117.618453333333	15346.33774046125	589.9658	0	16
6067	117.618453333333	15346.355301391563	966.9585	0	16
6067	117.618453333333	15347.318382781357	5345.899	10294	112
6067	117.618453333333	15347.328878682187	4431.761	0	16
6067	117.618453333333	15347.329077247501	133.47226	0	16
6067	117.618453333333	15347.329077247501	348.73032	0	16
6067	117.618453333333	15347.338118307232	1919.5359	0	16
6067	117.618453333333	15347.353053499806	21.688725	0	16
6067	117.618453333333	15347.357601391563	2599.7532	0	16
6067	117.618453333333	15348.320682781357	7010.608	0	16
6067	117.618453333333	15348.331178682187	3452.5757	0	16
6067	117.618453333333	15348.3313772475	201.29909	0	16
6067	117.618453333333	15348.3313772475	112.70383	0	16
6067	117.618453333333	15348.340418307233	2320.1006	0	16
6067	117.618453333333	15348.34234046125	321.9365	0	16
6067	117.618453333333	15348.355353499806	10.207301	0	16
6067	117.618453333333	15348.3560180075	7927.8213	10294	112
6067	117.618453333333	15348.359901391563	1036.2917	0	16
6067	117.618453333333	15349.322982781357	4968.448	0	48
6067	117.618453333333	15349.32608518542	226.62607	0	16
6067	117.618453333333	15349.333478682187	2774.8933	0	16
6067	117.618453333333	15349.3336772475	111.07126	0	16
6067	117.618453333333	15349.342718307233	2805.5603	0	16
6067	117.618453333333	15349.34464046125	17.625881	0	16
6067	117.618453333333	15349.34464046125	113.786606	0	16
6067	117.618453333333	15349.3583180075	7735.364	10294	112
6067	117.618453333333	15349.362201391563	1668.5952	0	16
6067	117.618453333333	15350.325282781356	4589.387	0	16
6067	117.618453333333	15350.335778682187	6204.0576	0	16
6067	117.618453333333	15350.3359772475	58.72821	0	16
6067	117.618453333333	15350.345018307233	2206.6016	0	16
6067	117.618453333333	15350.34694046125	60.163933	0	16
6067	117.618453333333	15350.3606180075	10306.125	10294	112
6067	117.618453333333	15350.364501391563	1139.1266	0	16
6067	117.618453333333	15351.327582781356	7891.9976	9081	112
6067	117.618453333333	15351.33068518542	4175.9717	0	16
6067	117.618453333333	15351.338078682185	3417.3972	0	16
6067	117.618453333333	15351.338277247498	59.644997	0	16
6067	117.618453333333	15352.329882781356	5304.1055	0	16
6067	117.618453333333	15352.340378682185	8428.559	0	16
6067	117.618453333333	15352.340577247498	14.573561	0	16
6067	117.618453333333	15352.349618307233	1551.5154	0	16
6067	117.618453333333	15352.3652180075	8677.664	10294	112
6067	117.618453333333	15353.332182781356	4023.457	9081	112
6067	117.618453333333	15353.342678682187	3130.9102	0	16
6067	117.618453333333	15353.3675180075	10430.139	0	16
6067	117.618453333333	15354.244192291071	23.374714	0	0
6067	117.618453333333	15354.33758518542	2298.7488	10294	112
6067	117.618453333333	15354.344978682188	1355.6346	0	16
6067	117.618453333333	15354.354218307233	1069.881	0	16
6067	117.618453333333	15355.339885185418	2118.7974	9081	112
6067	117.618453333333	15355.356518307233	606.0695	0	16
6067	117.618453333333	15355.376001391562	343.56805	0	16
6067	117.618453333333	15356.317952482408	918.86414	0	16
6067	117.618453333333	15356.331510011172	236.47067	0	16
6067	117.618453333333	15356.339082781358	748.15857	0	16
6067	117.618453333333	15356.342185185418	2297.9758	0	16
6067	117.618453333333	15356.349578682188	3930.7346	10294	112
6067	117.618453333333	15356.358818307233	788.3143	0	16
6067	117.618453333333	15357.320252482408	1435.0327	9081	112
6067	117.618453333333	15357.333810011172	680.14935	0	16
6067	117.618453333333	15357.341382781357	453.04984	0	16
6067	117.618453333333	15357.351878682188	382.38254	0	16
6067	117.618453333333	15357.36111830723	375.98523	0	16
6067	117.618453333333	15357.376718007497	855.3538	0	16
6067	117.618453333333	15358.253392291072	1109.0873	0	16
6067	117.618453333333	15358.253392291072	269.00262	0	16
6067	117.618453333333	15358.322552482408	1696.1201	9081	112
6067	117.618453333333	15358.354178682186	401.75092	0	16
6067	117.618453333333	15358.36341830723	177.88083	0	16
6067	117.618453333333	15358.36598626203	39.103897	0	16
6067	117.618453333333	15359.255692291072	111.4521	0	16
6067	117.618453333333	15359.255692291072	1671.1276	0	16
6067	117.618453333333	15359.335406034956	3082.5444	0	16
6067	117.618453333333	15359.335406034956	400.2819	0	16
6067	117.618453333333	15359.338410011174	9970.415	0	16
6067	117.618453333333	15359.345982781357	540.8272	0	16
6067	117.618453333333	15359.349085185419	1171.9563	0	16
6067	117.618453333333	15359.36571830723	723.4787	0	16
6067	117.618453333333	15359.36828626203	1607.7722	0	16
6067	117.618453333333	15360.31927503875	5704.091	9081	112
6067	117.618453333333	15360.383618007498	106.91045	0	16
6067	117.618453333333	15361.260292291072	2545.4797	0	16
6067	117.618453333333	15361.260292291072	2300.0632	0	16
6067	117.618453333333	15361.32945248241	8623.373	0	16
6067	117.618453333333	15361.343010011173	8566.222	0	16
6067	117.618453333333	15361.350582781357	38.74363	0	16
6067	117.618453333333	15361.353685185419	1003.76105	0	16
6067	117.618453333333	15361.361078682185	32.665203	0	16
6067	117.618453333333	15361.385918007498	54.275524	0	16
6067	117.618453333333	15362.26259229107	2118.8945	0	16
6067	117.618453333333	15362.331752482409	10966.376	9081	880
6067	117.618453333333	15362.342306034956	1407.4205	0	16
6067	117.618453333333	15362.342306034956	50.244484	0	16
6067	117.618453333333	15362.345310011173	6342.4463	0	16
6067	117.618453333333	15362.349456164375	200.8611	0	16
6067	117.618453333333	15362.352882781355	18.93311	0	16
6067	117.618453333333	15362.37518626203	2125.377	0	16
6067	117.618453333333	15362.388218007498	26.516388	0	16
6067	117.618453333333	15363.26489229107	1446.927	0	16
6067	117.618453333333	15363.299613120176	17.444704	0	16
6067	117.618453333333	15363.334052482409	5687.79	0	16
6067	117.618453333333	15363.344606034954	1252.3762	0	16
6067	117.618453333333	15363.344606034954	1636.0884	0	16
6067	117.618453333333	15363.347610011173	6420.923	8465	112
6067	117.618453333333	15363.351756164375	768.3424	0	16
6067	117.618453333333	15363.37748626203	5261.205	0	16
6067	117.618453333333	15363.390518007498	12.489398	0	16
6067	117.618453333333	15364.336352482409	9134.002	8465	112
6067	117.618453333333	15364.346906034956	1713.0658	0	16
6067	117.618453333333	15364.346906034956	4583.8135	0	16
6067	117.618453333333	15364.349910011173	5771.4854	0	16
6067	117.618453333333	15364.354056164375	684.1663	0	16
6067	117.618453333333	15364.37978626203	3663.199	0	16
6067	117.618453333333	15365.26949229107	1820.6227	0	16
6067	117.618453333333	15365.26949229107	1281.503	0	16
6067	117.618453333333	15365.281499508334	108.72952	0	16
6067	117.618453333333	15365.281499508334	76.53272	0	16
6067	117.618453333333	15365.33077503875	3698.4639	8465	112
6067	117.618453333333	15365.349206034956	1204.8822	0	16
6067	117.618453333333	15365.38208626203	1653.9203	0	16
6067	117.618453333333	15366.306513120177	2609.9985	0	16
6067	117.618453333333	15366.34095248241	7137.467	8465	112
6067	117.618453333333	15366.38438626203	2085.048	0	16
6067	117.618453333333	15367.27409229107	988.01	0	16
6067	117.618453333333	15367.286099508334	424.23825	0	16
6067	117.618453333333	15367.286099508334	107.236244	0	16
6067	117.618453333333	15367.343252482411	6935.6797	8465	112
6067	117.618453333333	15367.356810011172	3052.0952	0	16
6067	117.618453333333	15367.360956164375	1720.2916	0	16
6067	117.618453333333	15367.36748518542	17.362999	0	16
6067	117.618453333333	15368.345552482411	5090.9556	8465	112
6067	117.618453333333	15368.356106034955	187.3435	0	16
6067	117.618453333333	15368.356106034955	889.80054	0	16
6067	117.618453333333	15368.359110011173	1931.2047	0	16
6067	117.618453333333	15368.363256164375	1766.8187	0	16
6067	117.618453333333	15368.36693392772	37.73033	0	16
6067	117.618453333333	15368.38898626203	3738.837	0	16
6067	117.618453333333	15369.358406034955	635.03613	0	16
6067	117.618453333333	15369.358406034955	734.48175	0	16
6067	117.618453333333	15369.361410011174	1611.2853	0	16
6067	117.618453333333	15369.365556164375	1553.3269	0	16
6067	117.618453333333	15369.391286262031	3045.746	8465	112
6067	117.618453333333	15369.413154200623	25.36897	0	16
6067	117.618453333333	15370.280992291071	256.59714	0	16
6067	117.618453333333	15370.292999508334	664.2822	0	16
6067	117.618453333333	15370.307501135938	31.15644	0	16
6067	117.618453333333	15370.315713120177	2262.9294	0	16
6067	117.618453333333	15370.363710011174	1476.254	0	16
6067	117.618453333333	15370.367856164376	855.7127	0	16
6067	117.618453333333	15370.36786892107	26.12563	0	16
6067	117.618453333333	15370.393586262031	2315.9507	8465	112
6067	117.618453333333	15371.283292291071	148.11667	0	16
6067	117.618453333333	15371.295299508332	1019.48553	0	16
6067	117.618453333333	15371.309801135938	131.89476	0	16
6067	117.618453333333	15371.318013120177	2558.9565	0	16
6067	117.618453333333	15371.35245248241	1291.2731	0	16
6067	117.618453333333	15371.366010011174	622.88446	0	16
6067	117.618453333333	15371.373833927719	3350.163	8465	112
6067	117.618453333333	15371.417754200624	308.50336	0	16
6067	117.618453333333	15372.285592291071	81.72667	0	16
6067	117.618453333333	15372.297599508332	973.19775	0	16
6067	117.618453333333	15372.312101135938	378.88278	0	16
6067	117.618453333333	15372.320313120177	2609.0452	8465	112
6067	117.618453333333	15372.420054200622	789.84436	0	16
6067	117.618453333333	15373.34807347625	2187.7217	0	16
6067	117.618453333333	15373.349175038747	556.5184	0	16
6067	117.618453333333	15373.367606034955	95.20089	0	16
6067	117.618453333333	15373.367606034955	4438.1724	8465	112
6067	117.618453333333	15374.290192291071	21.943512	0	16
6067	117.618453333333	15374.302199508333	696.4085	0	16
6067	117.618453333333	15374.316701135938	1478.3159	0	16
6067	117.618453333333	15374.35037347625	1272.7996	0	16
6067	117.618453333333	15374.359352482408	143.77153	0	16
6067	117.618453333333	15374.369906034954	52.529213	0	16
6067	117.618453333333	15374.369906034954	1544.7938	0	16
6067	117.618453333333	15374.37706892107	1137.4442	0	16
6067	117.618453333333	15374.380733927721	3560.247	8465	112
6067	117.618453333333	15375.292492291072	10.723284	0	16
6067	117.618453333333	15375.304499508333	529.54114	0	16
6067	117.618453333333	15375.304499508333	17.062426	0	16
6067	117.618453333333	15375.319001135938	71.77153	0	16
6067	117.618453333333	15375.319001135938	2227.4663	0	16
6067	117.618453333333	15375.327213120176	3272.6855	8465	112
6067	117.618453333333	15375.361652482408	33.371437	0	16
6067	117.618453333333	15375.375210011172	53.444912	0	16
6067	117.618453333333	15375.379356164376	522.7878	0	16
6067	117.618453333333	15375.37936892107	3032.8013	0	16
6067	117.618453333333	15375.383033927721	1844.114	0	16
6067	117.618453333333	15375.40508626203	495.573	0	16
6067	117.618453333333	15375.426954200626	2501.3342	0	16
6067	117.618453333333	15376.329513120176	3346.7812	8465	112
6067	117.618453333333	15376.354973476251	2994.1335	0	16
6067	117.618453333333	15376.36395248241	35.73433	0	16
6067	117.618453333333	15376.374506034956	14.10403	0	16
6067	117.618453333333	15376.381656164373	175.1921	0	16
6067	117.618453333333	15376.38166892107	261.36853	0	16
6067	117.618453333333	15376.38166892107	2447.4126	0	16
6067	117.618453333333	15376.385333927721	2172.4653	0	16
6067	117.618453333333	15376.40738626203	151.32275	0	16
6067	117.618453333333	15376.429254200624	2707.7136	0	16
6067	117.618453333333	15377.323601135939	3380.3442	0	16
6067	117.618453333333	15377.331813120176	3090.1428	0	16
6067	117.618453333333	15377.357273476251	4416.4937	0	16
6067	117.618453333333	15377.36625248241	16.848412	0	16
6067	117.618453333333	15377.383956164373	182.73842	0	16
6067	117.618453333333	15377.38396892107	2845.0513	0	16
6067	117.618453333333	15377.38763392772	4641.024	8465	112
6067	117.618453333333	15377.40968626203	102.75067	0	16
6067	117.618453333333	15377.431554200624	2622.6062	0	16
6067	117.618453333333	15378.325901135937	3531.6067	0	16
6067	117.618453333333	15378.359573476251	6269.308	0	16
6067	117.618453333333	15378.386268921071	2772.258	0	16
6067	117.618453333333	15378.38993392772	8558.752	8465	112
6067	117.618453333333	15378.433854200624	3293.646	0	16
6067	117.618453333333	15379.328201135937	3223.301	0	16
6067	117.618453333333	15379.361873476251	9241.426	8465	112
6067	117.618453333333	15379.388556164373	26.656605	0	16
6067	117.618453333333	15379.388568921071	2843.6582	0	16
6067	117.618453333333	15379.39223392772	5386.5986	0	16
6067	117.618453333333	15379.41428626203	17.939137	0	0
6067	117.618453333333	15379.436154200623	4335.5527	0	48
6067	117.618453333333	15380.315999508333	56.656277	0	16
6067	117.618453333333	15380.315999508333	34.467533	0	16
6067	117.618453333333	15380.330501135937	2978.9575	0	16
6067	117.618453333333	15380.330501135937	1812.285	0	16
6067	117.618453333333	15380.364173476251	6584.0684	8465	112
6067	117.618453333333	15380.390856164373	13.5363655	0	16
6067	117.618453333333	15380.390868921071	227.50781	0	16
6067	117.618453333333	15380.390868921071	2497.947	0	16
6067	117.618453333333	15380.394533927722	1462.984	0	16
6067	117.618453333333	15380.438454200623	1995.956	0	16
6067	117.618453333333	15381.318299508333	31.261364	0	16
6067	117.618453333333	15381.332801135937	2426.73	0	16
6067	117.618453333333	15381.332801135937	147.32832	0	16
6067	117.618453333333	15381.366473476251	2524.5422	8465	112
6067	117.618453333333	15381.440754200623	1720.323	0	16
6067	117.618453333333	15382.365031153748	28.15965	0	16
6067	117.618453333333	15382.368773476252	3753.0774	8465	112
6067	117.618453333333	15382.395468921071	1547.3053	0	16
6067	117.618453333333	15382.395468921071	174.09018	0	16
6067	117.618453333333	15382.443054200627	1072.304	0	16
6067	117.618453333333	15383.337401135937	1316.9305	0	16
6067	117.618453333333	15383.337401135937	457.69	0	16
6067	117.618453333333	15383.345613120176	16.643627	0	16
6067	117.618453333333	15383.367331153748	119.36489	0	16
6067	117.618453333333	15383.371073476252	2399.93	0	16
6067	117.618453333333	15383.40143392772	4059.2222	8465	112
6067	117.618453333333	15385.37567347625	1374.5839	8465	112
6067	117.618453333333	15386.37797347625	1424.8563	8465	112
6067	117.618453333333	15386.452254200623	232.38458	0	16
6067	117.618453333333	15387.406968921068	27.937069	0	16
6067	117.618453333333	15387.406968921068	165.54816	8465	112
6067	117.618453333333	15388.37883115375	3684.962	8465	112
6067	117.618453333333	15388.38257347625	306.99454	0	16
6067	117.618453333333	15388.456854200624	46.899197	0	16
6067	117.618453333333	15389.381131153748	2951.2908	8465	112
6067	117.618453333333	15389.38487347625	169.53337	0	16
6067	117.618453333333	15389.415233927723	17.678045	0	16
6067	117.618453333333	15389.459154200624	23.815662	0	16
6067	117.618453333333	15390.383431153748	3147.8186	0	16
6067	117.618453333333	15390.413868921069	24.52599	0	16
6067	117.618453333333	15391.385731153749	4132.165	10646	112
6067	117.618453333333	15391.416168921069	11.985281	0	16
6067	117.618453333333	15392.322283883334	15.396477	0	0
6067	117.618453333333	15392.388031153747	3520.8271	10646	112
6067	117.618453333333	15392.39177347625	22.298225	0	16
6067	117.618453333333	15393.269919343085	2720.0781	0	16
6067	117.618453333333	15393.394073476251	10.5134115	0	16
6067	117.618453333333	15394.272219343085	1382.8425	10646	112
6067	117.618453333333	15394.392631153747	2751.3442	0	0
6067	117.618453333333	15395.274519343086	1585.06	10646	112
6067	117.618453333333	15395.329183883334	690.90155	0	16
6067	117.618453333333	15397.333783883334	1425.4645	0	16
6067	117.618453333333	15398.40183115375	2796.9617	0	16
6067	117.618453333333	15399.283719343086	1822.855	0	16
6067	117.618453333333	15399.338383883334	1703.8344	0	16
6067	117.618453333333	15400.28107123692	140.45847	0	0
6067	117.618453333333	15400.28107123692	309.4567	0	16
6067	117.618453333333	15400.286019343086	3315.651	0	16
6067	117.618453333333	15400.340683883333	2272.675	0	16
6067	117.618453333333	15400.406431153748	2808.7373	0	16
6067	117.618453333333	15401.288319343086	1716.8439	0	16
6067	117.618453333333	15401.342983883333	2432.1648	0	16
6067	117.618453333333	15401.408731153748	53.083324	0	16
6067	117.618453333333	15402.28567123692	185.86931	0	16
6067	117.618453333333	15402.28567123692	834.8356	0	16
6067	117.618453333333	15402.290619343086	2347.2336	0	48
6067	117.618453333333	15402.39012562229	497.2823	0	16
6067	117.618453333333	15402.39012562229	133.83282	0	0
6067	117.618453333333	15403.347583883333	1506.5444	0	16
6067	117.618453333333	15404.051993328232	1411.3146	0	16
6067	117.618453333333	15404.29027123692	917.579	0	16
6067	117.618453333333	15404.295219343087	1193.6012	0	16
6067	117.618453333333	15405.05429332823	1657.1821	0	16
6067	117.618453333333	15405.29257123692	1341.3887	0	16
6067	117.618453333333	15405.29257123692	588.84125	0	16
6067	117.618453333333	15405.297519343087	1227.9921	0	16
6067	117.618453333333	15406.05659332823	2421.1277	0	784
6067	117.618453333333	15406.29487123692	1283.4875	0	16
6067	117.618453333333	15406.29487123692	158.69048	0	16
6067	117.618453333333	15406.299819343087	575.3384	0	16
6067	117.618453333333	15406.354483883333	2056.0254	0	16
6067	117.618453333333	15406.399325622293	2053.7417	0	16
6067	117.618453333333	15406.399325622293	1256.517	0	16
6067	117.618453333333	15407.05889332823	1833.3589	0	16
6067	117.618453333333	15407.401625622293	2155.5483	1	48
6067	117.618453333333	15407.401625622293	1479.7742	0	16
6067	117.618453333333	15408.29947123692	922.59216	0	16
6067	117.618453333333	15408.29947123692	309.8561	0	16
6067	117.618453333333	15408.304419343083	297.58768	0	16
6067	117.618453333333	15408.403925622291	335.24207	0	16
6067	117.618453333333	15408.403925622291	2062.504	1	48
6067	117.618453333333	15409.361383883333	1725.1212	1	48
6067	117.618453333333	15410.06579332823	968.33325	0	0
6067	117.618453333333	15410.30407123692	502.8186	0	16
6067	117.618453333333	15410.30407123692	1965.1907	0	16
6067	117.618453333333	15410.309019343083	349.38727	0	16
6067	117.618453333333	15410.363683883334	1222.4	0	16
6067	117.618453333333	15411.365983883334	29.548403	0	0
6067	117.618453333333	15411.410825622293	1129.7695	0	16
6067	117.618453333333	15411.410825622293	3676.915	0	16
6067	117.618453333333	15412.070393328231	1238.7863	0	0
6067	117.618453333333	15412.413125622294	516.30914	0	16
6067	117.618453333333	15412.413125622294	808.0058	1	48
6067	117.618453333333	15413.310971236917	1350.6464	0	0
6067	117.618453333333	15413.310971236917	131.38136	0	0
6067	117.618453333333	15417.424625622292	67.50072	0	0
6067	117.618453333333	15418.42692562229	35.756657	0	0
6067	117.618453333333	15429.416003858616	53.492	0	0
6067	117.618453333333	15429.416003858616	2992.6133	0	0
6067	117.618453333333	15434.427503858617	1038.6272	0	16
6067	117.618453333333	15435.429803858617	1416.4442	0	16
6067	117.618453333333	15435.429803858617	776.6586	0	16
6067	117.618453333333	15436.432103858617	684.4923	0	16
6067	117.618453333333	15437.434403858617	1427.7944	0	16
6067	117.618453333333	15437.434403858617	465.07278	0	16
6067	117.618453333333	15438.436703858617	2309.7322	0	16
6067	117.618453333333	15439.439003858617	1029.9236	0	16
6067	117.618453333333	15441.443603858615	563.1741	0	16
6067	117.618453333333	15441.443603858615	2322.0332	0	16
6067	117.618453333333	15442.445903858617	380.41092	0	16
6067	117.618453333333	15442.445903858617	3118.8325	0	784
6067	117.618453333333	15443.448203858616	243.2848	0	16
6067	117.618453333333	15443.448203858616	2556.8809	0	16
6067	117.618453333333	15491.473933883333	14.936012	0	0
6067	117.618453333333	15497.487733883334	1479.2576	0	16
6067	117.618453333333	15498.490033883334	1445.1604	0	16
6067	117.618453333333	15499.492333883332	3345.0745	0	784
6067	117.618453333333	15500.339486280704	25.889072	0	0
6067	117.618453333333	15500.494633883332	2432.2407	0	16
6067	117.618453333333	15502.358010901564	76.00702	0	16
6067	117.618453333333	15502.499233883333	2439.8547	0	0
6067	117.618453333333	15503.346386280702	741.24695	0	16
6067	117.618453333333	15504.348686280704	1950.302	11523	112
6067	117.618453333333	15505.350986280704	1691.6249	11523	112
6067	117.618453333333	15505.364910901564	1046.349	0	16
6067	117.618453333333	15505.506133883333	476.0958	0	0
6067	117.618453333333	15507.355586280704	3118.9438	11523	112
6067	117.618453333333	15507.369510901564	861.30176	0	16
6067	117.618453333333	15507.510733883333	186.04053	0	0
6067	117.618453333333	15508.357886280704	4085.4746	11523	112
6067	117.618453333333	15508.371810901564	2934.611	0	16
6067	117.618453333333	15509.360186280703	3435.7131	11523	112
6067	117.618453333333	15509.374110901563	2783.171	0	16
6067	117.618453333333	15510.362486280703	2981.2803	11523	112
6067	117.618453333333	15510.376410901563	2548.631	0	16
6067	117.618453333333	15511.364786280703	2829.6094	11523	112
6067	117.618453333333	15512.381010901563	2318.6353	11523	112
6067	117.618453333333	15513.383310901563	1970.0548	1	48
6067	117.618453333333	15514.30841878156	27.480259	0	0
6067	117.618453333333	15514.385610901563	1478.5323	1	48
6067	117.618453333333	15516.390210901563	1646.6726	0	0
6067	117.618453333333	15517.31531878156	315.31366	0	48
6067	117.618453333333	15518.336480869682	85.30845	0	48
6067	117.618453333333	15519.343340142917	3369.7156	0	48
6067	117.618453333333	15519.368695086043	2929.3928	0	48
6067	117.618453333333	15519.37140562108	705.40125	8021	112
6067	117.618453333333	15519.383186280702	56.660915	0	16
6067	117.618453333333	15520.370995086043	3977.8088	0	48
6067	117.618453333333	15520.37370562108	1372.2584	8021	112
6067	117.618453333333	15520.385486280702	28.976894	0	16
6067	117.618453333333	15521.347940142918	5900.818	0	48
6067	117.618453333333	15521.373295086041	4413.3774	0	48
6067	117.618453333333	15521.37600562108	3038.6453	8021	112
6067	117.618453333333	15521.387786280702	14.259253	0	16
6067	117.618453333333	15522.345680869685	5496.308	0	48
6067	117.618453333333	15522.375595086041	10919.036	0	48
6067	117.618453333333	15522.378305621081	11415.374	8021	240
6067	117.618453333333	15523.347980869685	1114.0286	0	16
6067	117.618453333333	15523.377895086041	4847.0874	0	48
6067	117.618453333333	15523.380605621081	11365.446	8021	112
6067	117.618453333333	15524.38019508604	5603.735	0	48
6067	117.618453333333	15524.382905621082	14960.365	8021	112
6067	117.618453333333	15525.333718781561	1449.0017	0	48
6067	117.618453333333	15525.385205621082	13379.23	8021	112
6067	117.618453333333	15526.350000656561	12102.539	0	48
6067	117.618453333333	15526.384795086044	2652.6892	0	48
6067	117.618453333333	15526.38750562108	20376.457	8021	880
6067	117.618453333333	15527.357180869683	994.60724	0	16
6067	117.618453333333	15527.387095086044	2308.6306	8021	112
6067	117.618453333333	15527.38980562108	19624.42	0	48
6067	117.618453333333	15528.340618781562	130.07002	0	16
6067	117.618453333333	15528.354600656561	185.33292	0	16
6067	117.618453333333	15528.39210562108	14867.491	8021	112
6067	117.618453333333	15529.391695086042	493.06396	0	16
6067	117.618453333333	15529.394405621078	13318.359	8021	112
6067	117.618453333333	15530.345218781558	46.153683	0	16
6067	117.618453333333	15530.359200656561	4189.3384	8021	112
6067	117.618453333333	15530.396705621079	8663.186	0	48
6067	117.618453333333	15531.347518781558	82.629944	0	16
6067	117.618453333333	15531.361500656561	6606.8857	8021	112
6067	117.618453333333	15532.354617747082	507.3764	0	16
6067	117.618453333333	15532.363800656562	3848.1172	8021	112
6067	117.618453333333	15532.401305621082	4711.874	0	48
6067	117.618453333333	15533.356917747082	1360.7869	8021	112
6067	117.618453333333	15533.366100656562	2526.1482	0	48
6067	117.618453333333	15534.368400656558	307.47128	8021	112
6067	117.618453333333	15535.370700656558	2138.7297	8021	112
6067	117.618453333333	15535.37159642772	87.98523	0	16
6067	117.618453333333	15536.363817747082	7012.658	8021	112
6067	117.618453333333	15536.373000656558	428.20578	0	16
6067	117.618453333333	15537.366117747082	8852.384	8021	112
6067	117.618453333333	15537.37619642772	920.46576	0	48
6067	117.618453333333	15537.41280562108	307.598	0	16
6067	117.618453333333	15538.368417747082	3680.9736	8021	112
6067	117.618453333333	15538.378496427722	2730.5686	0	48
6067	117.618453333333	15538.41510562108	184.37651	0	48
6067	117.618453333333	15539.370717747082	2948.8098	8021	112
6067	117.618453333333	15539.379900656559	30.34515	0	16
6067	117.618453333333	15540.373017747082	2999.2273	0	48
6067	117.618453333333	15540.419705621081	22.508095	12178	112
6067	117.618453333333	15541.375317747083	2880.3928	0	16
6067	117.618453333333	15541.385396427722	2960.1804	0	48
6067	117.618453333333	15541.422005621082	16.819687	12178	112
6067	117.618453333333	15542.377617747083	4367.612	12178	112
6067	117.618453333333	15542.38769642772	2469.1694	0	16
6067	117.618453333333	15543.379917747081	5899.591	0	16
6067	117.618453333333	15543.38999642772	6365.9033	12178	880
6067	117.618453333333	15545.372484780277	1858.1582	0	48
6067	117.618453333333	15546.386817747081	2331.039	9849	112
6067	117.618453333333	15547.377084780277	856.16486	0	16
6067	117.618453333333	15547.389117747081	2999.5396	9849	112
6067	117.618453333333	15547.399196427723	484.82852	0	16
6067	117.618453333333	15548.379384780279	2990.3823	9849	112
6067	117.618453333333	15548.401496427721	1307.1349	0	16
6067	117.618453333333	15549.403796427721	6871.0776	9849	880
6067	117.618453333333	15551.386284780277	2861.0408	9849	112
6067	117.618453333333	15552.388584780278	3089.5654	9849	112
6067	117.618453333333	15553.390884780278	6119.3335	0	48
6067	117.618453333333	15553.41299642772	45.6682	0	0
6067	117.618453333333	15556.39778478028	2571.197	9849	112
6067	117.618453333333	15557.400084780278	1295.6259	0	16
6067	117.618453333333	15558.402384780278	5662.6836	0	48
6067	117.618453333333	15560.406984780278	3313.1135	0	0
6067	117.618453333333	15562.411584780277	3756.9917	0	0
6067	117.618453333333	15563.413884780277	68.98668	0	0
6067	117.618453333333	15565.418484780279	17.39523	0	0
6067	117.618453333333	15616.299168465626	3195.8796	0	0
6067	117.618453333333	15619.306068465627	1859.6946	0	16
6067	117.618453333333	15620.308368465629	2992.4736	0	16
6067	117.618453333333	15621.310668465627	2065.3174	0	16
6067	117.618453333333	15622.312968465627	4208.31	0	16
6067	117.618453333333	15623.315268465629	4271.565	0	784
6067	117.618453333333	15624.317568465627	3630.4443	0	16
6067	117.618453333333	15632.335968465628	56.40551	0	0
6067	117.618453333333	15642.039688598594	2555.8281	0	16
6067	117.618453333333	15643.041988598596	2695.296	0	16
6067	117.618453333333	15643.417857844062	2174.1504	0	0
6067	117.618453333333	15644.044288598594	2824.1653	0	16
6067	117.618453333333	15645.422457844063	1693.8394	0	16
6067	117.618453333333	15646.048888598594	3937.1267	0	0
6067	117.618453333333	15646.424757844063	1891.1034	0	16
6067	117.618453333333	15647.051188598594	1593.7045	0	0
6067	117.618453333333	15647.427057844063	858.9164	0	16
6067	117.618453333333	15649.055788598595	899.7485	0	0
6067	117.618453333333	15649.431657844063	2066.0596	0	0
6067	117.618453333333	15652.438557844063	855.76556	0	0
6067	117.618453333333	15653.064988598595	1515.1411	0	0
6067	117.618453333333	15658.45235784406	13.980761	0	0
6067	117.618453333333	15664.323295818393	72.629	0	0
6067	117.618453333333	15666.327895818393	374.59842	0	0
6067	117.618453333333	15670.337095818393	1321.2241	0	16
6067	117.618453333333	15671.339395818393	1383.459	0	16
6067	117.618453333333	15672.341695818393	2230.0125	0	784
6067	117.618453333333	15674.346295818394	1525.5643	0	16
6067	117.618453333333	15675.348595818394	1299.9052	0	16
6067	117.618453333333	15676.350895818394	799.89484	0	16
6067	117.618453333333	15709.997110819999	2683.8296	0	0
6067	117.618453333333	15711.80848305	11.272542	0	0
6067	117.618453333333	15712.001710819999	3493.0198	0	16
6067	117.618453333333	15712.81078305	487.2561	0	0
6067	117.618453333333	15713.00401082	1687.6571	0	16
6067	117.618453333333	15714.00631082	3579.1624	0	16
6067	117.618453333333	15715.00861082	5268.888	0	784
6067	117.618453333333	15715.81768305	582.7536	0	0
6067	117.618453333333	15716.81998305	1096.9119	0	0
6067	117.618453333333	15718.82458305	1071.5432	0	16
6067	117.618453333333	15719.826883049998	2282.7927	0	16
6067	117.618453333333	15720.829183049998	4620.193	0	784
6067	117.618453333333	15743.48943919172	2117.3606	0	784
6067	117.618453333333	15744.49173919172	1682.6492	0	16
6067	117.618453333333	15745.49403919172	1695.787	0	16
6067	117.618453333333	15749.503239191721	3152.2568	0	0
6067	117.618453333333	15750.497117130988	3769.8484	0	0
6067	117.618453333333	15750.505539191721	492.80478	0	0
6067	117.618453333333	15753.512439191718	2550.9065	0	16
6067	117.618453333333	15754.50631713099	2351.568	0	16
6067	117.618453333333	15755.508617130989	4084.3018	0	16
6067	117.618453333333	15755.517039191718	35.490196	0	0
6067	117.618453333333	15756.51091713099	2905.6323	0	16
6067	117.618453333333	15757.51321713099	4709.7617	0	784
6067	117.618453333333	15759.51781713099	3035.6404	0	0
6067	117.618453333333	15761.52241713099	4668.6074	0	0
6067	117.618453333333	15762.961341398217	1827.7635	0	0
6067	117.618453333333	15764.965941398217	2440.5083	0	784
6067	117.618453333333	15765.30320813875	491.19882	0	0
6067	117.618453333333	15765.30320813875	1187.626	0	0
6067	117.618453333333	15765.968241398217	1103.1597	0	16
6067	117.618453333333	15766.970541398216	1501.4075	0	16
6067	117.618453333333	15767.30780813875	1679.361	0	0
6067	117.618453333333	15767.30780813875	829.19714	0	0
6067	117.618453333333	15767.972841398216	1362.3535	0	16
6067	117.618453333333	15768.31010813875	810.2409	0	0
6067	117.618453333333	15768.31010813875	1501.3602	0	0
6067	117.618453333333	15769.98974834125	150.02904	0	0
6067	117.618453333333	15771.475950763122	14.248687	0	0
6067	117.618453333333	15771.982041398216	1545.4902	0	16
6067	117.618453333333	15771.994348341248	988.8202	0	16
6067	117.618453333333	15772.984341398216	1101.1604	0	16
6067	117.618453333333	15772.996648341252	2016.4431	0	784
6067	117.618453333333	15773.32160813875	237.15904	0	0
6067	117.618453333333	15773.32160813875	594.15405	0	0
6067	117.618453333333	15773.986641398216	1373.9844	0	16
6067	117.618453333333	15775.602829344645	17.248388	0	0
6067	117.618453333333	15776.00354834125	2395.024	0	16
6067	117.618453333333	15776.605129344645	1824.4078	0	0
6067	117.618453333333	15776.605129344645	74.98108	0	0
6067	117.618453333333	15777.00584834125	1737.7112	0	16
6067	117.618453333333	15778.00814834125	2532.7834	0	16
6067	117.618453333333	15778.492050763123	1981.4011	0	16
6067	117.618453333333	15779.33540813875	16.31045	0	0
6067	117.618453333333	15779.494350763123	2810.7744	0	16
6067	117.618453333333	15779.612029344646	907.11005	0	16
6067	117.618453333333	15779.612029344646	669.83734	0	16
6067	117.618453333333	15780.496650763123	4720.1577	0	784
6067	117.618453333333	15780.690936485105	900.338	0	16
6067	117.618453333333	15780.690936485105	216.72826	0	16
6067	117.618453333333	15781.616629344646	1880.4364	0	16
6067	117.618453333333	15781.616629344646	1641.1964	0	16
6067	117.618453333333	15782.501250763122	1726.4607	0	0
6067	117.618453333333	15782.618929344646	732.3031	0	16
6067	117.618453333333	15782.618929344646	2238.7524	0	16
6067	117.618453333333	15782.695536485106	1438.9279	0	16
6067	117.618453333333	15782.695536485106	546.1618	0	16
6067	117.618453333333	15783.621229344644	1526.6742	0	16
6067	117.618453333333	15783.697836485106	1542.6204	0	16
6067	117.618453333333	15783.697836485106	879.6559	0	16
6067	117.618453333333	15784.505850763126	2184.9536	0	0
6067	117.618453333333	15784.623529344644	1539.1337	0	16
6067	117.618453333333	15784.700136485106	1507.3546	0	16
6067	117.618453333333	15784.700136485106	1370.5657	0	16
6067	117.618453333333	15785.019162148124	4059.1206	0	0
6067	117.618453333333	15785.625829344644	2108.1619	0	16
6067	117.618453333333	15785.625829344644	399.9276	0	16
6067	117.618453333333	15785.702436485106	1058.758	0	16
6067	117.618453333333	15786.628129344645	1908.252	0	16
6067	117.618453333333	15786.628129344645	1757.0325	0	16
6067	117.618453333333	15788.709336485106	641.11664	0	0
6067	117.618453333333	15788.709336485106	150.59097	0	0
6067	117.618453333333	15789.028362148125	3173.0457	0	16
6067	117.618453333333	15790.030662148125	3903.9453	0	16
6067	117.618453333333	15790.713936485105	287.4552	0	0
6067	117.618453333333	15791.032962148125	2587.8655	0	16
6067	117.618453333333	15791.521950763123	21.266668	0	0
6067	117.618453333333	15792.035262148125	4656.821	0	784
6067	117.618453333333	15792.524250763123	10.6170025	0	0
6067	117.618453333333	15794.723136485105	31.989443	0	0
6067	117.618453333333	15795.725436485107	16.598845	0	0
6067	117.618453333333	15796.044462148122	1845.2245	0	0
6067	117.618453333333	15798.049062148122	4472.9175	0	0
6067	117.618453333333	15802.058262148123	52.35557	0	0
6067	117.618453333333	15982.437908499895	354.20163	0	16
6067	117.618453333333	15982.437908499895	1270.1332	0	16
6067	117.618453333333	15983.440208499895	1529.7012	0	16
6067	117.618453333333	15983.440208499895	451.92746	0	16
6067	117.618453333333	15984.442508499895	1279.5497	0	16
6067	117.618453333333	15985.444808499895	1638.3665	0	16
6067	117.618453333333	15985.444808499895	1441.1255	0	16
6067	117.618453333333	15986.447108499893	434.73486	0	16
6067	117.618453333333	15986.447108499893	1488.4866	0	16
6067	117.618453333333	15986.643245961875	1046.0732	0	16
6067	117.618453333333	15987.645545961876	1708.563	0	784
6067	117.618453333333	15988.647845961874	774.0646	0	16
6067	117.618453333333	15989.650145961876	1005.839	0	16
6067	117.618453333333	15991.458608499895	331.72668	0	0
6067	117.618453333333	15991.458608499895	2202.6345	0	0
6067	117.618453333333	15992.737587338646	1255.9375	0	0
6067	117.618453333333	15994.661645961874	1087.9513	0	16
6067	117.618453333333	15994.742187338645	2886.316	0	784
6067	117.618453333333	15995.744487338645	1790.3805	0	16
6067	117.618453333333	15996.746787338645	2085.1887	0	16
6067	117.618453333333	15997.472408499896	10.076582	0	0
6067	117.618453333333	15997.668545961875	51.89267	0	0
6067	117.618453333333	15997.749087338645	2065.8096	0	16
6067	117.618453333333	16000.755987338647	1569.8192	0	0
6067	117.618453333333	16005.2442148825	79.22702	0	0
6067	117.618453333333	16010.2557148825	4085.1702	0	16
6067	117.618453333333	16011.2580148825	6339.821	0	784
6067	117.618453333333	16012.2603148825	2739.9558	0	16
6067	117.618453333333	16013.2626148825	2891.0222	0	16
6067	117.618453333333	16015.2672148825	2147.227	0	0
6067	117.618453333333	16019.276414882499	1967.6158	0	0
6067	117.618453333333	16024.2879148825	34.444782	0	0
6067	117.618453333333	16031.60790056388	32.682076	0	0
6067	117.618453333333	16033.612500563882	1033.3196	0	0
6067	117.618453333333	16033.612500563882	223.81726	0	0
6067	117.618453333333	16034.61480056388	931.98816	0	0
6067	117.618453333333	16034.61480056388	415.21765	0	0
6067	117.618453333333	16037.621700563881	1072.47	0	16
6067	117.618453333333	16037.621700563881	525.62476	0	16
6067	117.618453333333	16038.624000563881	921.44934	0	16
6067	117.618453333333	16038.624000563881	1166.6548	0	784
6067	117.618453333333	16039.626300563881	1156.4421	0	16
6067	117.618453333333	16039.626300563881	401.0484	0	16
6067	117.618453333333	16041.630900563881	865.1429	0	0
6067	117.618453333333	16045.64010056388	1878.1339	0	0
6067	117.618453333333	16045.64010056388	239.27974	0	0
6067	117.618453333333	16049.64930056388	28.035349	0	0
6067	117.618453333333	16050.630784113593	12.382459	0	0
6067	117.618453333333	16055.642284113594	1118.9227	0	0
6067	117.618453333333	16057.646884113594	1222.8008	0	16
6067	117.618453333333	16058.649184113594	3368.6682	0	16
6067	117.618453333333	16059.651484113594	1921.0741	0	16
6067	117.618453333333	16060.653784113594	4397.37	0	784
6067	117.618453333333	16065.665284113595	2352.9375	0	0
6067	117.618453333333	16066.767644435002	909.28723	0	0
6067	117.618453333333	16066.767644435002	1155.6556	0	0
6067	117.618453333333	16068.772244435	1505.1912	0	16
6067	117.618453333333	16068.772244435	815.47186	0	16
6067	117.618453333333	16069.774544435	1641.77	0	784
6067	117.618453333333	16070.676784113592	26.164982	0	0
6067	117.618453333333	16070.776844435	1631.9036	0	16
6067	117.618453333333	16070.776844435	129.08066	0	0
6067	117.618453333333	16071.679084113592	13.280073	0	0
6067	117.618453333333	16072.781444434999	1264.5416	0	0
6067	117.618453333333	16072.781444434999	201.96783	0	0
6067	117.618453333333	16078.791069413748	13.953039	0	0
6067	117.618453333333	16080.795669413748	3505.6873	0	0
6067	117.618453333333	16080.799844435	40.86438	0	0
6067	117.618453333333	16085.807169413749	3715.0193	0	784
6067	117.618453333333	16086.809469413749	3186.4958	0	16
6067	117.618453333333	16087.811769413749	2691.214	0	16
6067	117.618453333333	16088.81406941375	3683.845	0	16
6067	117.618453333333	16093.825569413748	4321.1465	0	0
6067	117.618453333333	16098.837069413748	30.151962	0	0
6067	117.618453333333	16120.695306283957	69.10072	0	0
6067	117.618453333333	16121.697606283957	4223.098	0	0
6067	117.618453333333	16125.706806283959	3598.2292	0	784
6067	117.618453333333	16126.709106283957	3230.3557	0	16
6067	117.618453333333	16127.711406283957	2491.461	0	16
6067	117.618453333333	16128.713706283957	3345.9946	0	16
6067	117.618453333333	16129.716006283958	3129.6426	0	16
6067	117.618453333333	16131.720606283956	1471.4901	0	0
6067	117.618453333333	16139.739006283957	34.8287	0	0
6067	117.618453333333	16140.741306283957	17.740908	0	0
6067	117.618453333333	16306.142340305	31.690907	0	0
6067	117.618453333333	16308.146940305	223.78445	0	0
6067	117.618453333333	16308.146940305	2818.8718	0	0
6067	117.618453333333	16312.156140305	1144.3206	0	16
6067	117.618453333333	16312.156140305	688.3827	0	16
6067	117.618453333333	16313.158440305	1266.0735	0	16
6067	117.618453333333	16313.158440305	251.56996	0	16
6067	117.618453333333	16314.160740305	1034.3644	0	16
6067	117.618453333333	16315.163040305	2218.6042	0	784
6067	117.618453333333	16315.163040305	1184.5392	0	16
6067	117.618453333333	16320.174540305	294.47922	0	0
6067	117.618453333333	16320.174540305	1191.8982	0	0
6067	117.618453333333	16540.27925802875	353.75876	0	16
6067	117.618453333333	16541.28155802875	555.53876	0	16
6067	117.618453333333	16542.28385802875	2030.2516	0	16
6067	117.618453333333	16547.29535802875	3473.9612	0	16
6067	117.618453333333	16548.29765802875	4060.7458	0	16
6067	117.618453333333	16549.29995802875	2854.9912	0	16
6067	117.618453333333	16552.30685802875	1280.3545	0	0
6067	117.618453333333	16552.328823229644	14.613282	0	0
6067	117.618453333333	16555.31375802875	726.4401	0	0
6067	117.618453333333	16555.33572322964	1009.8323	0	0
6067	117.618453333333	16559.322958028748	33.074757	0	0
6067	117.618453333333	16559.344923229644	2814.507	0	0
6067	117.618453333333	16560.34722322964	2263.0317	0	0
6067	117.618453333333	16562.35182322964	2859.8103	0	0
6067	117.618453333333	16564.35642322964	1620.2913	0	16
6067	117.618453333333	16565.358723229645	2096.5989	0	784
6067	117.618453333333	16566.361023229645	1119.4441	0	16
6067	117.618453333333	16572.374823229642	55.353153	0	0
6067	117.618453333333	16573.377123229642	28.91804	0	0
6067	117.618453333333	16654.217458095176	71.805305	0	0
