## Supplementary material for "GRable version 1.0: A software tool for site-specific glycoform analysis with improved MS1-based glycopeptide detection with parallel clustering and confidence evaluation with MS2 information": Data S7: Data S7_peak-list_HL60.csv (part 214 of 612)

SCAN	RT	MASS	INTENSITY	GID	FLAG
6067	117.618453333333	16655.219758095176	1996.132	0	0
6067	117.618453333333	16657.224358095176	2533.0974	0	0
6067	117.618453333333	16659.228958095176	752.873	0	0
6067	117.618453333333	16661.233558095177	2840.8162	0	16
6067	117.618453333333	16662.235858095177	1335.4155	0	16
6067	117.618453333333	16663.238158095177	3243.4485	0	784
6067	117.618453333333	16664.240458095177	3162.1843	0	16
6067	117.618453333333	16667.247358095177	1704.5797	0	0
6067	117.618453333333	16674.263458095178	34.984615	0	0
6067	117.618453333333	16675.265758095178	17.725069	0	0
6067	117.618453333333	16682.237453865804	4500.5728	0	0
6067	117.618453333333	16686.246653865805	1087.9866	0	16
6067	117.618453333333	16687.248953865805	2233.874	0	784
6067	117.618453333333	16688.251253865805	1552.2144	0	16
6067	117.618453333333	16689.253553865805	2114.211	0	16
6067	117.618453333333	16690.2558538658	1542.9191	0	16
6067	117.618453333333	16692.2604538658	1380.1342	0	0
6067	117.618453333333	16693.16361756	135.71794	0	0
6067	117.618453333333	16693.262753865805	838.6226	0	0
6067	117.618453333333	16696.17051756	1886.8948	0	0
6067	117.618453333333	16697.17281756	2719.9595	0	0
6067	117.618453333333	16697.271953865802	322.4006	0	16
6067	117.618453333333	16698.274253865802	100.854675	0	16
6067	117.618453333333	16699.17741756	2342.8372	0	16
6067	117.618453333333	16699.276553865802	57.44108	0	16
6067	117.618453333333	16700.17971756	2093.6272	0	16
6067	117.618453333333	16701.18201756	1984.1643	0	16
6067	117.618453333333	16705.19121756	797.3824	0	0
6067	117.618453333333	16708.19811756	221.99649	0	0
6067	117.618453333333	16713.20961756	10.947222	0	0
6067	117.618453333333	16818.371890454066	20.178532	0	0
6067	117.618453333333	16819.374190454066	63.350124	0	0
6067	117.618453333333	16819.374190454066	2211.6365	0	0
6067	117.618453333333	16823.383390454066	690.37616	0	0
6067	117.618453333333	16825.387990454066	486.1478	0	16
6067	117.618453333333	16825.387990454066	995.4953	0	16
6067	117.618453333333	16826.390290454066	1033.5742	0	16
6067	117.618453333333	16826.390290454066	91.10367	0	16
6067	117.618453333333	16827.392590454067	986.97125	0	16
6067	117.618453333333	16827.392590454067	261.66205	0	16
6067	117.618453333333	16828.394890454067	136.39505	0	16
6067	117.618453333333	16828.394890454067	873.6421	0	16
6067	117.618453333333	16830.399490454067	1090.1625	0	0
6067	117.618453333333	16832.404090454067	26.974161	0	0
6067	117.618453333333	16832.404090454067	282.4583	0	0
6067	117.618453333333	16874.757153028746	2517.909	0	0
6067	117.618453333333	16877.76405302875	2266.323	0	0
6067	117.618453333333	16878.76635302875	6714.934	0	0
6067	117.618453333333	16880.77095302875	2521.3972	0	16
6067	117.618453333333	16881.773253028747	2097.7249	0	16
6067	117.618453333333	16882.775553028747	6123.9893	0	784
6067	117.618453333333	16885.78245302875	6368.4497	0	0
6067	117.618453333333	16886.78475302875	1374.952	0	0
6067	117.618453333333	17101.34411957	3861.5354	0	0
6067	117.618453333333	17104.35101957	1835.1168	0	16
6067	117.618453333333	17105.35331957	2772.864	0	784
6067	117.618453333333	17106.35561957	1922.0039	0	16
6067	117.618453333333	17108.36021957	3169.0007	0	0
6067	117.618453333333	17110.364819569997	2473.645	0	0
6067	117.618453333333	17113.371719569997	3477.9375	0	0
6067	117.618453333333	17248.481098960783	142.0951	0	0
6067	117.618453333333	17248.481098960783	776.468	0	0
6067	117.618453333333	17250.792344079324	2534.0176	0	0
6067	117.618453333333	17251.794644079324	2290.583	0	0
6067	117.618453333333	17252.490298960784	895.6033	0	16
6067	117.618453333333	17253.492598960784	1042.5308	0	16
6067	117.618453333333	17253.492598960784	303.83615	0	16
6067	117.618453333333	17253.799244079324	5788.3027	0	0
6067	117.618453333333	17254.494898960784	1105.5867	0	16
6067	117.618453333333	17255.497198960784	867.38165	0	16
6067	117.618453333333	17255.803844079324	3206.8408	0	784
6067	117.618453333333	17256.806144079324	2752.8762	0	16
6067	117.618453333333	17257.808444079325	2210.3643	0	16
6067	117.618453333333	17259.50639896078	484.13174	0	0
6067	117.618453333333	17261.817644079325	2119.099	0	0
6067	117.618453333333	17263.51559896078	89.147835	0	0
6067	117.618453333333	17264.824544079325	2812.5798	0	0
6067	117.618453333333	17265.826844079325	171.44829	0	0
6067	117.618453333333	17266.52249896078	15.78384	0	0
6067	117.618453333333	17266.829144079322	4458.8896	0	0
6067	117.618453333333	17268.833744079326	30.344131	0	0
6067	117.618453333333	17348.621095763127	1455.1361	0	16
6067	117.618453333333	17349.623395763127	1494.9945	0	16
6067	117.618453333333	17350.625695763127	2055.666	0	784
6067	117.618453333333	17353.632595763123	4201.2646	0	0
6067	117.618453333333	17358.644095763128	414.71448	0	0
6067	117.618453333333	17403.806257820666	1105.9653	0	16
6067	117.618453333333	17404.808557820666	1696.6713	0	16
6067	117.618453333333	17405.81085782067	1073.6353	0	16
6067	117.618453333333	17406.813157820667	1298.2473	0	16
6067	117.618453333333	17407.815457820667	1387.6481	0	16
6067	117.618453333333	17408.817757820667	1357.0417	0	16
6067	117.618453333333	17412.826957820667	630.5669	0	0
6067	117.618453333333	17414.831557820668	302.23056	0	0
6067	117.618453333333	17415.697242772167	1858.3336	0	0
6067	117.618453333333	17415.697242772167	460.34808	0	0
6067	117.618453333333	17417.701842772167	708.8578	0	16
6067	117.618453333333	17418.704142772167	1038.4196	0	16
6067	117.618453333333	17419.706442772167	1110.475	0	16
6067	117.618453333333	17419.706442772167	609.66406	0	16
6067	117.618453333333	17419.843057820668	21.536745	0	0
6067	117.618453333333	17420.708742772167	951.5846	0	16
6067	117.618453333333	17422.713342772167	845.0295	0	0
6067	117.618453333333	17422.713342772167	566.69073	0	0
6067	117.618453333333	17426.722542772168	242.61041	0	0
6067	117.618453333333	17426.722542772168	1232.9727	0	0
6067	117.618453333333	17427.724842772164	156.01517	0	0
6067	117.618453333333	17427.724842772164	598.23126	0	0
6067	117.618453333333	17429.729442772168	56.4123	0	0
6067	117.618453333333	17429.729442772168	1294.1111	0	0
6067	117.618453333333	17460.737055237503	13.721123	0	0
6067	117.618453333333	17461.739355237503	29.482792	0	0
6067	117.618453333333	17461.739355237503	44.728523	0	0
6067	117.618453333333	17463.743955237504	223.52449	0	0
6067	117.618453333333	17464.746255237504	380.25244	0	0
6067	117.618453333333	17464.746255237504	1680.1378	0	0
6067	117.618453333333	17467.753155237504	865.9316	0	0
6067	117.618453333333	17469.757755237504	399.97552	0	0
6067	117.618453333333	17471.762355237504	79.99446	0	0
6067	117.618453333333	17471.762355237504	712.64246	0	0
6067	117.618453333333	17476.7738552375	133.20071	0	0
6067	117.618453333333	17476.7738552375	542.7523	0	0
6067	117.618453333333	17478.7784552375	48.378513	0	0
6067	117.618453333333	17478.7784552375	1010.7467	0	0
6067	117.618453333333	17479.7807552375	27.390924	0	0
6067	117.618453333333	17568.095793049997	25.974459	0	0
6067	117.618453333333	17571.78687287143	28.96126	0	0
6067	117.618453333333	17575.111893049998	1983.2042	0	16
6067	117.618453333333	17576.114193049998	2410.2544	0	16
6067	117.618453333333	17576.79837287143	985.3714	0	16
6067	117.618453333333	17577.116493049998	3847.786	0	784
6067	117.618453333333	17577.80067287143	2104.062	0	16
6067	117.618453333333	17578.802972871432	1671.3331	0	16
6067	117.618453333333	17579.12109305	1423.6116	0	0
6067	117.618453333333	17579.805272871432	2482.5483	0	16
6067	117.618453333333	17580.12339305	1142.9254	0	0
6067	117.618453333333	17580.807572871432	2020.7881	0	16
6067	117.618453333333	17581.575561671114	1837.402	0	0
6067	117.618453333333	17581.809872871432	1609.54	0	16
6067	117.618453333333	17586.137193049995	99.95538	0	0
6067	117.618453333333	17586.587061671118	1305.7037	0	16
6067	117.618453333333	17586.821372871433	1017.03156	0	0
6067	117.618453333333	17587.589361671115	2951.5286	0	784
6067	117.618453333333	17588.591661671115	1080.4316	0	16
6067	117.618453333333	17589.593961671115	1841.8726	0	16
6067	117.618453333333	17591.598561671115	2633.329	0	784
6067	117.618453333333	17591.83287287143	34.728493	0	0
6067	117.618453333333	17592.600861671115	1388.3899	0	16
6067	117.618453333333	17592.83517287143	18.317636	0	0
6067	117.618453333333	17593.603161671115	1534.8843	0	16
6067	117.618453333333	17597.612361671116	210.0942	0	0
6067	117.618453333333	17598.614661671116	102.37611	0	0
6067	117.618453333333	17599.616961671116	1787.6017	0	0
6067	117.618453333333	17600.619261671112	31.932835	0	0
6067	117.618453333333	17713.921148250356	16.941853	0	0
6067	117.618453333333	17714.923448250356	1675.3241	0	0
6067	117.618453333333	17717.930348250356	543.14215	0	0
6067	117.618453333333	17719.934948250357	993.54846	0	16
6067	117.618453333333	17720.937248250357	2122.0828	0	784
6067	117.618453333333	17721.939548250353	2043.8088	0	16
6067	117.618453333333	17722.941848250357	1002.6412	0	16
6067	117.618453333333	17725.948748250357	1833.1356	0	0
6067	117.618453333333	17728.955648250358	726.6676	0	0
6067	117.618453333333	17729.957948250358	304.32397	0	0
6067	117.618453333333	17802.710680372504	17.886602	0	0
6067	117.618453333333	17808.724480372504	2109.3599	0	16
6067	117.618453333333	17809.726780372504	1011.8093	0	16
6067	117.618453333333	17810.729080372505	1717.7836	0	16
6067	117.618453333333	17811.731380372505	1382.545	0	16
6067	117.618453333333	17812.7336803725	1296.0164	0	16
6067	117.618453333333	17813.7359803725	1858.6614	0	784
6067	117.618453333333	17819.749780372502	142.62611	0	0
6067	117.618453333333	17820.752080372502	2207.098	0	0
6067	117.618453333333	17822.756680372502	27.23994	0	0
6067	117.618453333333	17830.45944833857	2174.7266	0	784
6067	117.618453333333	17831.461748338566	1672.4031	0	16
6067	117.618453333333	17832.46404833857	1942.9174	0	16
6067	117.618453333333	17833.46634833857	1244.4419	0	16
6067	117.618453333333	17834.468648338567	910.7544	0	16
6067	117.618453333333	17835.47094833857	1366.2708	0	16
6067	117.618453333333	17837.475548338567	1853.5472	0	0
6067	117.618453333333	17838.835532102414	1683.8167	0	0
6067	117.618453333333	17840.840132102414	2377.0674	0	16
6067	117.618453333333	17841.484748338567	1901.5728	0	0
6067	117.618453333333	17841.842432102414	2906.14	0	16
6067	117.618453333333	17842.84473210241	1621.0682	0	16
6067	117.618453333333	17843.84703210241	2042.1433	0	16
6067	117.618453333333	17844.84933210241	4180.099	0	784
6067	117.618453333333	17845.851632102414	2151.2036	0	16
6067	117.618453333333	17850.86313210241	2194.3848	0	16
6067	117.618453333333	17851.86543210241	3455.5276	0	784
6067	117.618453333333	17852.86773210241	2227.779	0	16
6067	117.618453333333	17854.872332102415	27.077452	0	0
6067	117.618453333333	17866.38319954328	3221.9856	0	0
6067	117.618453333333	17867.38549954328	2150.1672	0	0
6067	117.618453333333	17869.45779399469	5306.308	0	0
6067	117.618453333333	17871.39469954328	1258.4391	0	16
6067	117.618453333333	17871.46239399469	2708.7986	0	16
6067	117.618453333333	17872.39699954328	1535.0629	0	16
6067	117.618453333333	17872.464693994687	2382.644	0	16
6067	117.618453333333	17873.39929954328	3303.6401	0	16
6067	117.618453333333	17873.466993994687	2689.791	0	16
6067	117.618453333333	17874.401599543282	3668.8704	0	784
6067	117.618453333333	17874.469293994687	1678.1085	0	16
6067	117.618453333333	17875.47159399469	2693.2854	0	16
6067	117.618453333333	17880.41539954328	169.96925	0	0
6067	117.618453333333	17881.485393994688	2269.219	0	0
6067	117.618453333333	17882.41999954328	58.84124	0	0
6067	117.618453333333	17882.487693994688	4760.2993	0	0
6067	117.618453333333	17886.49689399469	13.138409	0	0
6067	117.618453333333	17983.424601466253	2533.4724	0	0
6067	117.618453333333	17987.433801466253	3451.9214	0	0
6067	117.618453333333	17989.438401466254	2206.6833	0	16
6067	117.618453333333	17990.440701466254	2388.154	0	16
6067	117.618453333333	17991.443001466254	3114.0066	0	16
6067	117.618453333333	17992.27419094953	3065.1038	0	0
6067	117.618453333333	17992.44530146625	2760.8972	0	16
6067	117.618453333333	17993.44760146625	3637.051	0	784
6067	117.618453333333	17995.28109094953	2254.0479	0	0
6067	117.618453333333	17995.452201466254	1430.3728	0	0
6067	117.618453333333	17997.28569094953	1351.4039	0	0
6067	117.618453333333	17999.29029094953	1845.2793	0	16
6067	117.618453333333	17999.46140146625	367.64197	0	0
6067	117.618453333333	18000.27618596906	19.118979	0	0
6067	117.618453333333	18000.29259094953	2316.753	0	16
6067	117.618453333333	18001.278485969062	130.80502	0	0
6067	117.618453333333	18001.29489094953	2865.439	0	784
6067	117.618453333333	18002.46830146625	53.066303	0	0
6067	117.618453333333	18006.289985969062	1676.5071	0	0
6067	117.618453333333	18006.30639094953	544.0068	0	0
6067	117.618453333333	18008.294585969063	1026.5776	0	16
6067	117.618453333333	18009.296885969063	1431.3755	0	16
6067	117.618453333333	18010.299185969063	2345.4417	0	784
6067	117.618453333333	18010.31559094953	87.95288	0	0
6067	117.618453333333	18012.303785969063	2691.2412	0	0
6067	117.618453333333	18012.32019094953	17.110472	0	0
6067	117.618453333333	18014.308385969063	2570.6626	0	0
6067	117.618453333333	18018.31758596906	106.93686	0	0
6067	117.618453333333	18020.32218596906	34.547604	0	0
6067	117.618453333333	18122.14490582	4401.235	0	16
6067	117.618453333333	18123.14720582	4384.1343	0	16
6067	117.618453333333	18124.14950582	4043.5469	0	16
6067	117.618453333333	18125.15180582	7203.5444	0	784
6067	117.618453333333	18128.15870582	1834.8853	0	0
6067	117.618453333333	18197.72115043625	14.325612	0	0
6067	117.618453333333	18204.73725043625	2822.0322	0	784
6067	117.618453333333	18205.73955043625	1306.0033	0	16
6067	117.618453333333	18206.74185043625	1014.7294	0	16
6067	117.618453333333	18207.74415043625	2071.7878	0	16
6067	117.618453333333	18209.74875043625	2173.022	0	0
6067	117.618453333333	18214.76025043625	1998.5693	0	0
6067	117.618453333333	18247.742171332742	3160.611	0	784
6067	117.618453333333	18248.744471332742	797.7861	0	16
6067	117.618453333333	18249.74677133274	2571.2139	0	16
6067	117.618453333333	18250.749071332742	1050.8224	0	16
6067	117.618453333333	18251.751371332743	705.8973	0	16
6067	117.618453333333	18252.75367133274	771.84576	0	16
6067	117.618453333333	18255.76057133274	1789.332	0	784
6067	117.618453333333	18256.76287133274	460.6431	0	16
6067	117.618453333333	18257.76517133274	1587.1776	0	16
6067	117.618453333333	18263.77897133274	11.918071	0	0
6067	117.618453333333	18377.681551625938	394.34503	0	0
6067	117.618453333333	18377.681551625938	730.6164	0	0
6067	117.618453333333	18379.686151625938	305.26788	0	16
6067	117.618453333333	18379.686151625938	1005.91486	0	16
6067	117.618453333333	18380.688451625938	603.0361	0	16
6067	117.618453333333	18381.690751625934	467.6643	0	16
6067	117.618453333333	18381.690751625934	985.7964	0	16
6067	117.618453333333	18382.693051625938	285.8833	0	16
6067	117.618453333333	18382.693051625938	875.59155	0	16
6067	117.618453333333	18386.702251625935	299.05792	0	0
6067	117.618453333333	18386.702251625935	112.20933	0	0
6067	117.618453333333	18387.704551625935	200.68547	0	0
6067	117.618453333333	18390.711451625935	46.51247	0	0
6067	117.618453333333	18390.711451625935	1829.1201	0	0
6067	117.618453333333	18391.71375162594	26.352486	0	0
6067	117.618453333333	18395.276331165453	2542.1448	0	0
6067	117.618453333333	18398.283231165453	2703.4487	0	0
6067	117.618453333333	18401.290131165453	2948.1665	0	784
6067	117.618453333333	18402.292431165453	1931.5714	0	16
6067	117.618453333333	18403.294731165453	1710.9272	0	16
6067	117.618453333333	18405.299331165454	1662.5436	0	0
6067	117.618453333333	18406.301631165454	3775.3003	0	0
6067	117.618453333333	18408.306231165454	1712.371	0	0
6067	117.618453333333	18514.576448080836	1046.5149	0	0
6067	117.618453333333	18515.578748080836	1442.1644	0	0
6067	117.618453333333	18515.578748080836	131.71823	0	0
6067	117.618453333333	18517.583348080832	1641.8336	0	0
6067	117.618453333333	18518.585648080832	2088.128	0	0
6067	117.618453333333	18518.585648080832	1225.4302	0	0
6067	117.618453333333	18521.592548080836	1502.4696	0	0
6067	117.618453333333	18525.601748080833	1339.945	0	0
6067	117.618453333333	18525.601748080833	424.57993	0	0
6067	117.618453333333	18527.606348080833	3440.5825	0	0
6067	117.618453333333	18527.606348080833	169.1663	0	0
6067	117.618453333333	18530.613248080837	31.396488	0	0
6067	117.618453333333	18540.606085776148	15.249709	0	0
6067	117.618453333333	18543.612985776148	292.82828	0	0
6067	117.618453333333	18543.612985776148	3092.8406	0	0
6067	117.618453333333	18545.61758577615	817.51654	0	0
6067	117.618453333333	18545.61758577615	2530.7512	0	0
6067	117.618453333333	18546.61988577615	1126.5901	0	0
6067	117.618453333333	18546.61988577615	522.5217	0	0
6067	117.618453333333	18548.624485776145	1261.0469	0	16
6067	117.618453333333	18549.626785776145	1570.614	0	16
6067	117.618453333333	18550.629085776145	1565.1014	0	16
6067	117.618453333333	18550.629085776145	275.5538	0	16
6067	117.618453333333	18552.63368577615	2877.2236	0	0
6067	117.618453333333	18552.63368577615	1173.6993	0	0
6067	117.618453333333	18558.647485776146	4649.9634	0	0
6067	117.618453333333	18558.647485776146	132.14934	0	0
6067	117.618453333333	18721.48420628607	50.904507	0	0
6067	117.618453333333	18723.48880628607	357.79935	0	0
6067	117.618453333333	18726.49570628607	1142.5579	0	16
6067	117.618453333333	18726.49570628607	165.59442	0	16
6067	117.618453333333	18727.49800628607	1428.8262	0	16
6067	117.618453333333	18727.49800628607	1423.9326	0	16
6067	117.618453333333	18728.50030628607	855.1988	0	16
6067	117.618453333333	18729.50260628607	697.1723	0	16
6067	117.618453333333	18729.50260628607	1700.4122	0	16
6067	117.618453333333	18733.51180628607	1002.3113	0	0
6067	117.618453333333	18733.51180628607	478.01157	0	0
6067	117.618453333333	18735.51640628607	540.8284	0	0
6067	117.618453333333	18735.51640628607	2284.8647	0	0
6067	117.618453333333	18740.527906286068	51.50075	0	0
6067	117.618453333333	18740.527906286068	3350.3035	0	0
6067	117.618453333333	18834.039316175	82.805786	0	0
6067	117.618453333333	18838.048516175	884.40985	0	0
6067	117.618453333333	18838.048516175	99.23446	0	0
6067	117.618453333333	18841.055416175	1775.8754	0	16
6067	117.618453333333	18841.055416175	90.69985	0	16
6067	117.618453333333	18842.057716175	1865.5181	0	784
6067	117.618453333333	18842.057716175	301.24222	0	16
6067	117.618453333333	18843.060016175	1497.1206	0	16
6067	117.618453333333	18845.064616175	942.29083	0	0
6067	117.618453333333	18845.064616175	1398.3833	0	0
6067	117.618453333333	18847.069216175	847.6273	0	0
6067	117.618453333333	18847.069216175	2888.4075	0	0
6067	117.618453333333	18849.073816174998	417.04636	0	0
6067	117.618453333333	18849.073816174998	5514.143	0	0
6067	117.618453333333	18852.080716174998	102.522545	0	0
6067	117.618453333333	18853.083016175	59.226074	0	0
6067	117.618453333333	18891.51870256344	10.191705	0	0
6067	117.618453333333	18896.530202563437	1662.0333	0	0
6067	117.618453333333	18899.537102563438	3234.5784	1	816
6067	117.618453333333	18900.539402563438	1738.5087	0	16
6067	117.618453333333	18901.541702563438	1307.5125	0	16
6067	117.618453333333	18904.548602563438	1263.0991	0	0
6067	117.618453333333	18906.55320256344	451.0716	0	0
6067	117.618453333333	18909.56010256344	1362.512	0	0
6067	117.618453333333	18910.562402563435	81.835655	0	0
6067	117.618453333333	18911.56470256344	1360.3574	0	0
6067	117.618453333333	19242.27867366677	297.69754	0	0
6067	117.618453333333	19242.27867366677	1726.7756	0	0
6067	117.618453333333	19244.28327366677	681.7684	0	0
6067	117.618453333333	19244.28327366677	916.8916	0	0
6067	117.618453333333	19246.28787366677	1016.01306	0	16
6067	117.618453333333	19246.28787366677	228.98715	0	16
6067	117.618453333333	19247.29017366677	913.9419	0	16
6067	117.618453333333	19248.292473666766	1075.9985	0	784
6067	117.618453333333	19248.292473666766	123.5527	0	16
6067	117.618453333333	19250.29707366677	858.8549	0	0
6067	117.618453333333	19250.29707366677	313.26315	0	0
6067	117.618453333333	19311.315931439534	37.121048	0	0
6067	117.618453333333	19312.318231439534	101.185356	0	0
6067	117.618453333333	19314.322831439535	1079.5266	0	0
6067	117.618453333333	19318.332031439535	2116.0303	0	16
6067	117.618453333333	19319.334331439535	2303.6707	0	16
6067	117.618453333333	19320.336631439535	2765.541	0	784
6067	117.618453333333	19321.338931439535	2483.8452	0	16
6067	117.618453333333	19326.350431439536	2018.7709	0	0
6067	117.618453333333	19328.257483729663	60.252483	0	0
6067	117.618453333333	19328.257483729663	1093.4651	0	0
6067	117.618453333333	19328.355031439536	191.69405	0	0
6067	117.618453333333	19329.357331439536	138.81892	0	0
6067	117.618453333333	19330.359631439533	2598.0903	0	0
6067	117.618453333333	19331.264383729664	400.73145	0	0
6067	117.618453333333	19331.264383729664	1867.2388	0	0
6067	117.618453333333	19333.268983729664	736.87506	0	16
6067	117.618453333333	19333.268983729664	80.13913	0	0
6067	117.618453333333	19334.271283729664	861.8963	0	16
6067	117.618453333333	19334.271283729664	1026.9943	0	16
6067	117.618453333333	19335.273583729664	925.8995	0	16
6067	117.618453333333	19335.273583729664	455.2311	0	16
6067	117.618453333333	19336.275883729664	32.67102	0	0
6067	117.618453333333	19336.275883729664	920.815	0	16
6067	117.618453333333	19340.285083729665	469.04706	0	0
6067	117.618453333333	19340.285083729665	1618.8163	0	0
6067	117.618453333333	19342.28968372966	47.12852	0	0
6067	117.618453333333	19342.28968372966	240.75041	0	0
6067	117.618453333333	19347.301183729665	21.103004	0	0
6067	117.618453333333	19348.303483729665	11.568646	0	0
6067	117.618453333333	19446.631326779792	26.241903	0	0
6067	117.618453333333	19448.635926779796	319.68726	0	0
6067	117.618453333333	19449.638226779793	471.84927	0	0
6067	117.618453333333	19449.638226779793	299.50748	0	0
6067	117.618453333333	19451.642826779793	699.8078	0	0
6067	117.618453333333	19451.642826779793	525.27045	0	0
6067	117.618453333333	19453.64742677979	1063.1757	0	784
6067	117.618453333333	19453.64742677979	266.58868	0	16
6067	117.618453333333	19454.649726779793	879.0277	0	16
6067	117.618453333333	19455.652026779793	448.23438	0	16
6067	117.618453333333	19457.656626779793	932.0592	0	0
6067	117.618453333333	19457.656626779793	562.039	0	0
6067	117.618453333333	19458.658926779794	87.97647	0	0
6067	117.618453333333	19458.658926779794	765.86914	0	0
6067	117.618453333333	19460.663526779794	1309.7546	0	0
6067	117.618453333333	19460.663526779794	438.79782	0	0
6067	117.618453333333	19461.665826779794	308.07214	0	0
6067	117.618453333333	19461.665826779794	39.827057	0	0
6067	117.618453333333	19466.677326779794	27.552694	0	0
6067	117.618453333333	19552.562937845105	82.36239	0	0
6067	117.618453333333	19556.57118912182	2318.5186	0	16
6067	117.618453333333	19556.572137845105	1217.1444	0	16
6067	117.618453333333	19557.573489121824	1609.6259	0	16
6067	117.618453333333	19558.576737845106	2212.0657	0	16
6067	117.618453333333	19559.579037845102	914.7137	0	16
6067	117.618453333333	19560.581337845102	1249.6022	0	16
6067	117.618453333333	19561.583637845102	2338.9983	0	16
6067	117.618453333333	19562.585937845102	2084.282	0	16
6067	117.618453333333	19563.58728912182	1063.4163	0	16
6067	117.618453333333	19563.588237845102	1549.1562	0	16
6067	117.618453333333	19564.58958912182	1194.8552	0	16
6067	117.618453333333	19564.590537845103	1534.098	0	16
6067	117.618453333333	19565.59188912182	2265.2988	0	784
6067	117.618453333333	19567.59648912182	919.8648	0	0
6067	117.618453333333	19568.59878912182	564.9857	0	0
6067	117.618453333333	19570.60338912182	317.45358	0	0
6067	117.618453333333	19576.617189121822	14.94755	0	0
6067	117.618453333333	19732.752871704062	325.73636	0	0
6067	117.618453333333	19732.752871704062	1786.9226	0	0
6067	117.618453333333	19735.759771704063	1023.44086	0	16
6067	117.618453333333	19736.762071704063	1218.9808	0	16
6067	117.618453333333	19736.762071704063	2233.8743	0	784
6067	117.618453333333	19737.764371704063	1042.7345	0	16
6067	117.618453333333	19738.766671704063	1094.6656	0	16
6067	117.618453333333	19739.768971704063	639.73254	0	16
6067	117.618453333333	19739.768971704063	1273.0925	0	16
6067	117.618453333333	19744.780471704064	348.98932	0	0
6067	117.618453333333	19746.785071704064	208.64137	0	0
6067	117.618453333333	19883.13971471241	25.001108	0	0
6067	117.618453333333	19886.146614712412	303.4129	0	0
6067	117.618453333333	19886.146614712412	275.2958	0	0
6067	117.618453333333	19890.15581471241	222.5693	0	16
6067	117.618453333333	19890.15581471241	1165.3118	0	16
6067	117.618453333333	19891.158114712412	1282.4761	0	16
6067	117.618453333333	19891.158114712412	987.79663	0	16
6067	117.618453333333	19892.160414712413	1306.2927	0	784
6067	117.618453333333	19892.160414712413	650.98236	0	16
6067	117.618453333333	19893.16271471241	41.355675	0	0
6067	117.618453333333	19893.16271471241	1239.6748	0	16
6067	117.618453333333	19894.165014712413	520.04443	0	16
6067	117.618453333333	19894.165014712413	1102.3035	0	16
6067	117.618453333333	19899.17651471241	267.8724	0	0
6067	117.618453333333	19899.17651471241	952.9209	0	0
6067	117.618453333333	19900.178814712413	175.06087	0	0
6067	117.618453333333	19900.178814712413	40.546906	0	0
6067	117.618453333333	19908.05862590328	1220.342	0	0
6067	117.618453333333	19911.06552590328	1767.675	0	0
6067	117.618453333333	19913.07012590328	1732.5519	0	0
6067	117.618453333333	19915.07472590328	980.5491	0	16
6067	117.618453333333	19916.07702590328	1700.9489	0	16
6067	117.618453333333	19917.07932590328	2118.3289	0	784
6067	117.618453333333	19919.08392590328	1300.3549	0	0
6067	117.618453333333	19921.08852590328	881.87	0	0
6067	117.618453333333	19922.09082590328	2003.7145	0	0
6067	117.618453333333	19924.09542590328	253.5157	0	0
6067	117.618453333333	19925.097725903277	1646.4263	0	0
6067	117.618453333333	19929.10692590328	13.100136	0	0
6067	117.618453333333	20086.007722552815	21.497507	0	0
6067	117.618453333333	20087.01002255281	106.38698	0	0
6067	117.618453333333	20089.014622552815	269.48108	0	0
6067	117.618453333333	20093.023822552812	503.53995	0	16
6067	117.618453333333	20094.026122552816	1439.0638	0	16
6067	117.618453333333	20095.028422552816	809.2595	0	16
6067	117.618453333333	20096.030722552812	3580.961	0	784
6067	117.618453333333	20097.033022552816	1028.1327	0	16
6067	117.618453333333	20099.037622552813	1332.1471	0	0
6067	117.618453333333	20329.943546634167	285.13528	0	0
6067	117.618453333333	20329.943546634167	123.01669	0	0
6067	117.618453333333	20333.952746634168	825.44775	0	0
6067	117.618453333333	20333.952746634168	322.5028	0	0
6067	117.618453333333	20335.957346634164	931.4895	0	16
6067	117.618453333333	20336.959646634165	1188.3038	0	16
6067	117.618453333333	20337.961946634165	1154.1199	0	16
6067	117.618453333333	20337.961946634165	676.4344	0	16
6067	117.618453333333	20339.966546634165	900.1067	0	0
6067	117.618453333333	20339.966546634165	1476.1976	0	0
6067	117.618453333333	20343.975746634165	2005.196	0	16
6067	117.618453333333	20343.975746634165	287.1032	0	16
6067	117.618453333333	20344.71056652222	1437.3164	0	0
6067	117.618453333333	20344.978046634165	192.14919	0	16
6067	117.618453333333	20344.978046634165	2290.0693	0	16
6067	117.618453333333	20345.980346634165	123.392075	0	16
6067	117.618453333333	20345.980346634165	906.8649	0	16
6067	117.618453333333	20346.71516652222	1578.6007	0	16
6067	117.618453333333	20347.71746652222	3700.7422	0	16
6067	117.618453333333	20347.984946634166	45.316425	0	0
6067	117.618453333333	20348.71976652222	3026.2637	0	16
6067	117.618453333333	20349.72206652222	3702.6301	0	16
6067	117.618453333333	20350.72436652222	7966.047	0	784
6067	117.618453333333	20352.72896652222	1581.3042	0	0
6067	117.618453333333	20353.73126652222	1216.8229	0	0
6067	117.618453333333	20362.751966522217	16.900969	0	0
6067	117.618453333333	20847.359439243126	55.448616	0	0
6067	117.618453333333	20849.364039243126	2518.0244	0	0
6067	117.618453333333	20853.373239243127	2013.9534	0	16
6067	117.618453333333	20854.375539243123	939.68317	0	16
6067	117.618453333333	20855.377839243127	3512.9404	0	784
6067	117.618453333333	20856.380139243127	1490.2574	0	16
6067	117.618453333333	20858.384739243127	1011.2515	0	0
6067	117.618453333333	20860.988327425	46.267628	0	0
6067	117.618453333333	20860.988327425	2123.2817	0	0
6067	117.618453333333	20861.990627425	109.96492	0	0
6067	117.618453333333	20864.398539243124	1065.4169	0	0
6067	117.618453333333	20865.400839243128	144.00098	0	0
6067	117.618453333333	20867.002127425	1019.97754	0	16
6067	117.618453333333	20867.002127425	1223.3828	0	16
6067	117.618453333333	20868.004427425	1175.8262	0	16
6067	117.618453333333	20868.004427425	316.4364	0	16
6067	117.618453333333	20869.006727425	870.48615	0	16
6067	117.618453333333	20869.006727425	1254.415	0	16
6067	117.618453333333	20870.009027425	658.9746	0	16
6067	117.618453333333	20870.009027425	1246.7461	0	16
6067	117.618453333333	20873.015927425	966.1594	0	0
6067	117.618453333333	20873.015927425	843.4961	0	0
6067	117.618453333333	20877.025127424997	2210.546	0	0
6067	117.618453333333	20877.025127424997	242.84628	0	0
6067	117.618453333333	20881.034327424997	35.841194	0	0
6067	117.618453333333	21142.54795074982	651.3342	0	0
6067	117.618453333333	21144.552550749817	1136.827	0	0
6067	117.618453333333	21147.559450749817	1046.77	0	0
6067	117.618453333333	21149.56405074982	1059.8635	0	0
6067	117.618453333333	21150.566350749818	1897.7721	0	0
6067	117.618453333333	21154.57555074982	2030.2749	0	784
6067	117.618453333333	21155.57785074982	426.04007	0	16
6067	117.618453333333	21156.580150749818	1792.5925	0	16
6067	117.618453333333	21162.59395074982	13.205049	0	0
6067	117.618453333333	21182.061707211877	2867.6418	0	0
6067	117.618453333333	21182.061707211877	148.69221	0	0
6067	117.618453333333	21184.066307211873	533.33777	0	0
6067	117.618453333333	21185.06860721187	831.71826	0	0
6067	117.618453333333	21185.06860721187	644.9143	0	0
6067	117.618453333333	21188.07550721187	1735.5934	0	16
6067	117.618453333333	21189.077807211874	1537.4924	0	16
6067	117.618453333333	21190.080107211874	111.373215	0	0
6067	117.618453333333	21190.080107211874	1892.713	0	784
6067	117.618453333333	21191.08240721187	1787.0803	0	16
6067	117.618453333333	21191.08240721187	299.83044	0	16
6067	117.618453333333	21193.087007211874	1334.6132	0	0
6067	117.618453333333	21193.087007211874	268.76852	0	0
6067	117.618453333333	21194.08930721187	1063.9775	0	0
6067	117.618453333333	21194.08930721187	1858.8569	0	0
6067	117.618453333333	21196.093907211874	584.9305	0	0
6067	117.618453333333	21197.09620721187	405.57117	0	0
6067	117.618453333333	21202.107707211875	36.242054	0	0
6067	117.618453333333	21212.244836185087	205.03172	0	0
6067	117.618453333333	21213.247136185088	2141.2947	0	0
6067	117.618453333333	21214.249436185088	563.61865	0	0
6067	117.618453333333	21216.254036185088	1005.5823	0	0
6067	117.618453333333	21218.258636185088	2908.108	0	784
6067	117.618453333333	21219.26093618509	1281.828	0	16
6067	117.618453333333	21220.26323618509	489.3281	0	16
6067	117.618453333333	21225.27473618509	395.86014	0	0
6067	117.618453333333	21226.27703618509	548.8885	0	0
6067	117.618453333333	21229.28393618509	79.77817	0	0
6067	117.618453333333	21232.29083618509	27.234514	0	0
6067	117.618453333333	21355.120753344694	10.544043	0	0
6067	117.618453333333	21357.125353344694	77.06647	0	0
6067	117.618453333333	21359.12995334469	38.79177	0	0
6067	117.618453333333	21359.12995334469	280.73163	0	0
6067	117.618453333333	21364.141453344695	1650.1176	0	784
6067	117.618453333333	21364.141453344695	1025.4032	0	16
6067	117.618453333333	21365.14375334469	275.48846	0	16
6067	117.618453333333	21365.14375334469	1040.7979	0	16
6067	117.618453333333	21366.14605334469	750.1606	0	16
6067	117.618453333333	21366.14605334469	989.5693	0	16
6067	117.618453333333	21367.148353344695	490.66916	0	16
6067	117.618453333333	21369.152953344692	601.2851	0	0
6067	117.618453333333	21369.152953344692	451.64203	0	0
6067	117.618453333333	21374.164453344692	100.69855	0	0
6067	117.618453333333	21655.264274508332	1601.8064	0	784
6067	117.618453333333	21655.264274508332	1053.0955	0	16
6067	117.618453333333	21656.266574508332	311.08435	0	16
6067	117.618453333333	21656.266574508332	1256.7357	0	16
6067	117.618453333333	21657.268874508332	1387.6506	0	16
6067	117.618453333333	21657.268874508332	18.163607	0	0
6067	117.618453333333	21658.271174508332	1427.1792	0	16
6067	117.618453333333	21658.271174508332	334.50674	0	16
6067	117.618453333333	21659.273474508333	1374.9968	0	16
6067	117.618453333333	21659.273474508333	198.96886	0	16
6067	117.618453333333	21661.278074508333	1069.0349	0	0
6067	117.618453333333	21661.278074508333	1295.1672	0	0
6067	117.618453333333	21667.29187450833	1818.7042	0	16
6067	117.618453333333	21667.29187450833	155.85544	0	16
6067	117.618453333333	21667.5892218	33.310757	0	0
6067	117.618453333333	21668.29417450833	97.933304	0	16
6067	117.618453333333	21668.29417450833	1975.823	0	784
6067	117.618453333333	21669.29647450833	59.372658	0	16
6067	117.618453333333	21669.29647450833	1280.4142	0	16
6067	117.618453333333	21674.6053218	2529.5574	0	16
6067	117.618453333333	21675.6076218	2515.208	0	16
6067	117.618453333333	21676.6099218	1144.2073	0	16
6067	117.618453333333	21677.612221800002	1337.5848	0	16
6067	117.618453333333	21679.616821800002	1780.9269	0	0
6067	117.618453333333	21683.6260218	2070.3125	0	0
6067	117.618453333333	21984.49824733883	859.692	0	16
6067	117.618453333333	21985.50054733883	509.2593	0	16
6067	117.618453333333	21986.50284733883	1815.3016	0	784
6067	117.618453333333	21987.50514733883	243.99396	0	16
6067	117.618453333333	21988.50744733883	826.7787	0	16
6067	117.618453333333	21993.51894733883	324.28308	0	0
6067	117.618453333333	21994.52124733883	334.27548	0	0
6067	117.618453333333	21999.53274733883	22.361408	0	0
6067	117.618453333333	22154.272395192856	2711.7666	0	0
6067	117.618453333333	22157.279295192857	3233.1863	0	0
6067	117.618453333333	22161.288495192857	1339.2767	0	16
6067	117.618453333333	22162.290795192857	1880.8275	0	784
6067	117.618453333333	22163.293095192857	1369.9441	0	16
6067	117.618453333333	22165.297695192858	3767.001	0	0
6067	117.618453333333	22166.299995192858	2458.1008	0	0
6067	117.618453333333	22169.306895192854	1966.9283	0	0
6067	117.618453333333	22299.00427593344	150.28494	0	0
6067	117.618453333333	22299.00427593344	1034.3282	0	0
6067	117.618453333333	22301.00887593344	453.8916	0	0
6067	117.618453333333	22301.00887593344	2274.8738	0	0
6067	117.618453333333	22303.013475933436	888.2421	0	0
6067	117.618453333333	22303.013475933436	510.73157	0	0
6067	117.618453333333	22305.018075933436	1230.3241	0	16
6067	117.618453333333	22306.020375933436	1296.765	0	16
6067	117.618453333333	22306.020375933436	328.39655	0	16
6067	117.618453333333	22307.02267593344	1160.6569	0	16
6067	117.618453333333	22310.02957593344	868.98096	0	0
6067	117.618453333333	22310.02957593344	2407.9045	0	0
6067	117.618453333333	22312.03417593344	520.67706	0	0
6067	117.618453333333	22312.03417593344	1988.2335	0	0
6067	117.618453333333	22317.045675933437	69.3742	0	0
6067	117.618453333333	22317.045675933437	144.32974	0	0
6067	117.618453333333	22319.050275933438	24.042038	0	0
6067	117.618453333333	22320.052575933438	13.487488	0	0
6067	117.618453333333	22523.033874721965	963.04816	0	0
6067	117.618453333333	22527.043074721965	779.7704	0	0
6067	117.618453333333	22528.045374721965	2020.7711	0	0
6067	117.618453333333	22530.049974721966	1063.9028	0	16
6067	117.618453333333	22531.052274721966	3011.7368	0	784
6067	117.618453333333	22532.054574721966	1954.4	0	16
6067	117.618453333333	22536.063774721966	2273.5344	0	0
6067	117.618453333333	22538.068374721966	429.9596	0	0
6067	117.618453333333	22540.072974721963	1054.7079	0	0
6067	117.618453333333	22543.079874721963	94.9761	0	0
6067	117.618453333333	22545.084474721963	15.566251	0	0
6067	117.618453333333	22812.845868576664	23.364063	0	0
6067	117.618453333333	22817.857368576664	622.6876	0	0
6067	117.618453333333	22817.857368576664	1566.8694	0	0
6067	117.618453333333	22819.861968576664	1059.8156	0	0
6067	117.618453333333	22819.861968576664	898.943	0	0
6067	117.618453333333	22821.86656857666	1318.3258	0	784
6067	117.618453333333	22821.86656857666	368.44504	0	16
6067	117.618453333333	22822.868868576665	1000.2118	0	16
6067	117.618453333333	22823.871168576665	1260.0862	0	16
6067	117.618453333333	22823.871168576665	876.5394	0	16
6067	117.618453333333	22825.18236063875	1380.1262	0	0
6067	117.618453333333	22826.18466063875	798.9816	0	0
6067	117.618453333333	22827.880368576665	599.71826	0	0
6067	117.618453333333	22827.880368576665	2406.659	0	0
6067	117.618453333333	22829.191560638752	1789.8065	0	16
6067	117.618453333333	22830.193860638752	1966.1208	0	16
6067	117.618453333333	22831.196160638752	1377.1221	0	16
6067	117.618453333333	22833.894168576666	94.77198	0	0
6067	117.618453333333	22833.894168576666	54.22118	0	0
6067	117.618453333333	22834.203060638753	2086.7395	0	784
6067	117.618453333333	22835.20536063875	1075.7964	0	16
6067	117.618453333333	22836.207660638753	1407.0193	0	16
6067	117.618453333333	23335.587224194296	22.124752	0	0
6067	117.618453333333	23341.601024194297	3263.7734	0	0
6067	117.618453333333	23342.603324194297	1343.0038	0	0
6067	117.618453333333	23344.607924194297	1589.3898	0	16
6067	117.618453333333	23345.610224194297	1507.0894	0	16
6067	117.618453333333	23346.612524194297	1706.0209	0	784
6067	117.618453333333	23347.614824194297	1202.0854	0	16
6067	117.618453333333	23349.619424194298	1590.783	0	0
6067	117.618453333333	23350.621724194298	1140.6343	0	0
6067	117.618453333333	23487.578146943484	1002.80066	0	0
6067	117.618453333333	23489.582746943484	1539.8766	0	0
6067	117.618453333333	23494.59424694348	1336.4662	0	16
6067	117.618453333333	23495.596546943485	1406.2919	0	16
6067	117.618453333333	23496.598846943485	1618.1832	0	784
6067	117.618453333333	23498.450240681785	366.40485	0	0
6067	117.618453333333	23498.450240681785	740.3961	0	0
6067	117.618453333333	23498.603446943485	1926.6265	0	0
6067	117.618453333333	23500.454840681785	604.08813	0	16
6067	117.618453333333	23500.454840681785	1130.4517	0	16
6067	117.618453333333	23500.608046943486	830.1022	0	0
6067	117.618453333333	23501.457140681785	1198.9358	0	16
6067	117.618453333333	23501.610346943486	1020.3307	0	0
6067	117.618453333333	23502.459440681785	1294.6447	0	784
6067	117.618453333333	23502.459440681785	396.95285	0	16
6067	117.618453333333	23503.461740681785	109.42028	0	16
6067	117.618453333333	23503.461740681785	1261.1509	0	16
6067	117.618453333333	23503.614946943486	315.35797	0	0
6067	117.618453333333	23505.466340681785	1012.9637	0	0
6067	117.618453333333	23505.466340681785	376.33218	0	0
6067	117.618453333333	23507.470940681786	666.3506	0	0
6067	117.618453333333	23507.470940681786	1656.3281	0	0
6067	117.618453333333	23509.628746943486	15.141051	0	0
6067	117.618453333333	23515.48934068178	24.884277	0	0
6067	117.618453333333	24031.59804705734	39.404057	0	0
6067	117.618453333333	24034.60494705734	1182.6554	0	0
6067	117.618453333333	24035.60724705734	1323.416	0	0
6067	117.618453333333	24039.616447057342	1867.4365	0	16
6067	117.618453333333	24040.618747057342	2831.5334	0	784
6067	117.618453333333	24041.621047057342	2529.496	0	16
6067	117.618453333333	24042.623347057342	1205.767	0	16
6067	117.618453333333	24047.634847057343	1526.9695	0	0
6067	117.618453333333	24048.63714705734	1368.2024	0	0
6067	117.618453333333	24051.64404705734	1756.9426	0	0
6067	117.618453333333	24085.517058538928	25.54146	0	0
6067	117.618453333333	24086.519358538928	2583.7554	0	0
6067	117.618453333333	24091.53085853893	1627.5807	0	0
6067	117.618453333333	24093.53545853893	1703.6892	0	784
6067	117.618453333333	24094.53775853893	854.0874	0	16
6067	117.618453333333	24095.54005853893	1082.0238	0	16
6067	117.618453333333	24098.54695853893	1246.0613	0	0
6067	117.618453333333	24100.55155853893	1248.3104	0	0
6067	117.618453333333	24102.556158538926	1470.9382	0	0
6067	117.618453333333	24426.328337389376	25.627764	0	0
6067	117.618453333333	24429.335237389376	507.0545	0	784
6067	117.618453333333	24430.337537389376	344.3354	0	16
6067	117.618453333333	24431.339837389376	500.7183	0	16
6067	117.618453333333	24433.344437389376	949.84814	0	0
6067	117.618453333333	24435.349037389376	1058.4924	0	16
6067	117.618453333333	24436.351337389377	857.45575	0	16
6067	117.618453333333	24437.353637389377	1081.0465	0	16
6067	117.618453333333	24438.355937389377	1365.4255	0	784
6067	117.618453333333	24445.372037389374	126.89767	0	0
6067	117.618453333333	24450.383537389374	10.698502	0	0
6067	117.618453333333	25706.306084655	1780.4982	0	0
6067	117.618453333333	25707.308384655	1022.33606	0	0
6067	117.618453333333	25710.315284655	1176.3486	0	16
6067	117.618453333333	25711.317584655	1828.2457	0	16
6067	117.618453333333	25712.319884655	1753.3566	0	16
6067	117.618453333333	25713.322184655	2060.7842	0	784
6067	117.618453333333	25717.331384655	1150.1895	0	16
6067	117.618453333333	25718.333684654997	1627.3121	0	16
6067	117.618453333333	25719.335984654997	2088.4724	0	784
6067	117.618453333333	25722.342884654998	141.54419	0	0
6067	117.618453333333	25723.345184654998	895.1418	0	0
6067	117.618453333333	27575.0933253041	12.144579	0	0
6067	117.618453333333	27578.100225304097	989.4308	0	0
6067	117.618453333333	27578.100225304097	143.71608	0	0
6067	117.618453333333	27581.107125304097	623.7444	0	0
6067	117.618453333333	27581.107125304097	727.58105	0	0
6067	117.618453333333	27583.111725304094	1099.2028	0	0
6067	117.618453333333	27583.111725304094	54.008217	0	0
6067	117.618453333333	27586.1186253041	1153.42	0	16
6067	117.618453333333	27587.120925304098	2283.456	0	784
6067	117.618453333333	27587.120925304098	1587.0757	0	16
6067	117.618453333333	27588.123225304098	458.88107	0	16
6067	117.618453333333	27588.123225304098	1520.0669	0	16
6067	117.618453333333	27590.1278253041	1212.3641	0	16
6067	117.618453333333	27590.1278253041	1205.9911	0	16
6067	117.618453333333	27591.130125304095	1014.62665	0	16
6067	117.618453333333	27591.130125304095	617.2977	0	16
6067	117.618453333333	27592.1324253041	815.5315	0	16
6067	117.618453333333	27592.1324253041	84.336655	0	16
6067	117.618453333333	27594.137025304095	1028.0906	0	0
6067	117.618453333333	27594.137025304095	470.31436	0	0
6067	117.618453333333	27602.155425304096	14.21488	0	0
6067	117.618453333333	27678.15347514979	1431.5518	0	0
6067	117.618453333333	27680.15807514979	2355.3374	0	784
6067	117.618453333333	27681.16037514979	939.0724	0	16
6067	117.618453333333	27682.16267514979	1916.3662	0	16
6067	117.618453333333	27683.16497514979	2255.2976	0	16
6067	117.618453333333	27684.16727514979	1365.8988	0	16
6067	117.618453333333	27697.197175149788	11.052512	0	0
6070	117.670786666667	753.5780736328124	17886.277	0	0
6070	117.670786666667	754.5803736328124	47315.52	0	0
6070	117.670786666667	757.5872736328124	70.31319	0	0
6070	117.670786666667	793.7952977539062	22774.557	0	0
6070	117.670786666667	794.7975977539062	50957.457	0	0
6070	117.670786666667	800.5017491699218	14111.877	0	0
6070	117.670786666667	801.5040491699218	15061.242	0	0
6070	117.670786666667	804.5109491699218	62.91111	0	0
6070	117.670786666667	857.0936070800781	21972.494	0	0
6070	117.670786666667	858.0959070800781	31558.71	0	0
6070	117.670786666667	858.2473241210937	44948.832	0	0
6070	117.670786666667	859.2496241210937	55322.7	0	0
6070	117.670786666667	860.9256078125	54752.207	0	16
6070	117.670786666667	861.9279078124999	27286.578	0	16
6070	117.670786666667	862.9302078124999	13700.911	0	16
6070	117.670786666667	897.8113194824218	41089.766	0	0
6070	117.670786666667	898.8136194824218	38966.305	0	0
6070	117.670786666667	900.8182194824218	19138.8	0	0
6070	117.670786666667	902.8228194824218	37.475414	0	0
6070	117.670786666667	904.9689732910156	70813.195	0	0
6070	117.670786666667	905.9712732910156	37680.098	0	0
6070	117.670786666667	907.0980931640624	26063.52	0	784
6070	117.670786666667	908.1003931640624	23136.746	0	16
6070	117.670786666667	908.9781732910155	424.49167	0	0
6070	117.670786666667	909.0999852539062	72733.234	0	0
6070	117.670786666667	909.1026931640624	3707.1392	0	16
6070	117.670786666667	910.1022852539062	12643.177	0	0
6070	117.670786666667	910.1049931640624	835.42816	0	16
6070	117.670786666667	914.1114852539062	68.051674	0	0
6070	117.670786666667	916.7367955566406	24621.28	0	0
6070	117.670786666667	916.9035741210937	26746.57	0	0
6070	117.670786666667	916.9154149414062	51835.11	0	0
6070	117.670786666667	917.7390955566406	33996.555	0	0
6070	117.670786666667	917.9058741210937	39637.234	0	0
6070	117.670786666667	917.9177149414062	34588.758	0	0
6070	117.670786666667	918.8603001953124	11398.502	0	0
6070	117.670786666667	919.8626001953124	12292.461	0	0
6070	117.670786666667	919.9223149414062	55738.254	0	0
6070	117.670786666667	919.99543203125	15441.124	0	0
6070	117.670786666667	920.9246149414062	312.15536	0	0
6070	117.670786666667	920.9977320312499	35526.152	0	0
6070	117.670786666667	921.9150741210937	25.475878	0	0
6070	117.670786666667	921.9269149414062	49.364483	0	0
6070	117.670786666667	924.0046320312499	93.00213	0	0
6070	117.670786666667	928.1493626953124	46895.883	0	0
6070	117.670786666667	928.1867772460937	45730.586	0	0
6070	117.670786666667	928.8018895507812	38877.902	0	0
6070	117.670786666667	929.1516626953124	22694.643	0	0
6070	117.670786666667	929.1890772460937	41902.633	0	0
6070	117.670786666667	929.8041895507812	30461.576	0	0
6070	117.670786666667	932.1959772460937	282.41666	0	0
6070	117.670786666667	933.8133895507812	38.01583	0	0
6070	117.670786666667	939.5199376464843	49187.773	0	0
6070	117.670786666667	940.5222376464843	41992.645	0	0
6070	117.670786666667	944.5314376464843	49.167194	0	0
6070	117.670786666667	948.6576329589843	51315.3	0	0
6070	117.670786666667	949.6599329589843	21919.54	0	0
6070	117.670786666667	960.4543858886718	30281.756	0	0
6070	117.670786666667	961.4566858886718	16844.182	0	0
6070	117.670786666667	962.4027196289062	59513.26	0	0
6070	117.670786666667	963.2186070800781	52910.97	0	0
6070	117.670786666667	963.4050196289062	32720.35	0	0
6070	117.670786666667	963.4612858886718	29773.174	0	16
6070	117.670786666667	964.2209070800781	35146.39	0	0
6070	117.670786666667	964.4624120117187	40998.113	0	16
6070	117.670786666667	964.4635858886718	205.32478	0	0
6070	117.670786666667	964.9042149902343	54134.625	0	0
6070	117.670786666667	965.4647120117187	72344.41	0	784
6070	117.670786666667	965.4658858886718	32.621445	0	0
6070	117.670786666667	965.9065149902343	66643.47	0	0
6070	117.670786666667	966.4119196289062	400.36295	0	0
6070	117.670786666667	968.4651280761718	19623.648	0	16
6070	117.670786666667	969.4674280761718	18912.248	0	16
6070	117.670786666667	969.4739120117187	43.299397	0	0
6070	117.670786666667	969.9157149902343	57.17328	0	0
6070	117.670786666667	970.4686986328124	84070.5	0	16
6070	117.670786666667	970.4697280761718	7169.989	0	16
6070	117.670786666667	971.4709986328124	18388.818	0	16
6070	117.670786666667	971.4720280761718	705.8412	0	0
6070	117.670786666667	973.4765721679687	19501.848	0	0
6070	117.670786666667	973.4766280761718	20.935045	0	0
6070	117.670786666667	974.4778986328124	242.32393	0	0
6070	117.670786666667	974.4788721679687	20159.654	0	0
6070	117.670786666667	989.831125390625	39389.727	0	0
6070	117.670786666667	990.8334253906249	31926.1	0	0
6070	117.670786666667	991.895578515625	36024.22	0	0
6070	117.670786666667	992.4053944986978	45977.03	0	16
6070	117.670786666667	992.8380253906249	18047.371	0	0
6070	117.670786666667	992.8978785156249	48777.27	0	0
6070	117.670786666667	993.4076944986978	37483.812	0	16
6070	117.670786666667	993.8403253906249	275.76944	0	0
6070	117.670786666667	994.4099944986978	54146.58	0	16
6070	117.670786666667	994.8426253906249	43.912277	0	0
6070	117.670786666667	996.9070785156249	40.46757	0	0
6070	117.670786666667	997.4168944986977	51.255905	0	0
6070	117.670786666667	997.4183446289062	36759.15	0	0
6070	117.670786666667	997.8516026855468	24046.31	0	0
6070	117.670786666667	998.4206446289062	17902.818	0	0
6070	117.670786666667	998.8539026855468	14107.788	0	0
6070	117.670786666667	1019.9441925130208	32882.72	0	16
6070	117.670786666667	1020.9464925130208	18825.047	0	16
6070	117.670786666667	1021.9487925130207	5690.476	0	16
6070	117.670786666667	1023.9533925130207	269.62912	0	0
6070	117.670786666667	1028.4780370117187	91971.72	0	16
6070	117.670786666667	1029.4803370117188	26708.518	0	16
6070	117.670786666667	1030.4860326171874	33044.348	0	16
6070	117.670786666667	1031.4849370117188	2629.7659	0	0
6070	117.670786666667	1031.4883326171876	18382.148	0	16
6070	117.670786666667	1032.4872370117187	450.25153	0	0
6070	117.670786666667	1033.6478978515624	56019.914	0	0
6070	117.670786666667	1034.6501978515626	43771.9	0	0
6070	117.670786666667	1037.6570978515624	532.1045	0	0
6070	117.670786666667	1038.6593978515625	99.837326	0	0
6070	117.670786666667	1045.2202748697916	81722.72	0	784
6070	117.670786666667	1046.2225748697917	20132.826	0	16
6070	117.670786666667	1047.2248748697916	47198.785	0	16
6070	117.670786666667	1051.2340748697916	25.606873	0	0
6070	117.670786666667	1055.8295995117187	29290.926	0	0
6070	117.670786666667	1056.8318995117188	23994.111	0	0
6070	117.670786666667	1059.8387995117187	340.2898	0	0
6070	117.670786666667	1062.9687596679687	38235.273	0	16
6070	117.670786666667	1063.9710596679688	27837.297	0	16
6070	117.670786666667	1064.9733596679687	17722.828	0	16
6070	117.670786666667	1068.4655858398437	62493.188	0	0
6070	117.670786666667	1069.4678858398438	32119.518	0	0
6070	117.670786666667	1071.0539647460937	52726.21	0	0
6070	117.670786666667	1072.0562647460938	43085.266	0	0
6070	117.670786666667	1073.4770858398438	157.967	0	0
6070	117.670786666667	1074.4793858398436	30.026655	0	0
6070	117.670786666667	1075.2989598632812	47454.812	0	0
6070	117.670786666667	1076.3012598632813	48057.992	0	0
6070	117.670786666667	1077.0677647460936	23.67478	0	0
6070	117.670786666667	1080.3104598632813	128.18378	0	0
6070	117.670786666667	1081.2841283203124	57423.605	0	0
6070	117.670786666667	1082.2864283203126	16783.268	0	0
6070	117.670786666667	1083.946848046875	34201.914	0	0
6070	117.670786666667	1084.949148046875	19582.04	0	0
6070	117.670786666667	1085.2933283203124	379.38358	0	0
6070	117.670786666667	1085.3697606445312	42536.082	0	0
6070	117.670786666667	1086.2277928710937	19222.6	0	0
6070	117.670786666667	1086.3720606445313	48051.73	0	0
6070	117.670786666667	1086.953748046875	1915.5436	0	0
6070	117.670786666667	1087.2300928710938	10451.022	0	0
6070	117.670786666667	1087.956048046875	452.04532	0	0
6070	117.670786666667	1088.3766606445313	11138.492	0	0
6070	117.670786666667	1089.2307225585937	51201.75	0	0
6070	117.670786666667	1089.2346928710938	1079.1487	0	0
6070	117.670786666667	1089.300851953125	57500.074	0	0
6070	117.670786666667	1090.2330225585938	48259.92	0	0
6070	117.670786666667	1090.2369928710937	256.40018	0	0
6070	117.670786666667	1090.303151953125	38065.336	0	0
6070	117.670786666667	1090.7941380859374	31904.459	0	0
6070	117.670786666667	1091.7964380859376	29788.363	0	0
6070	117.670786666667	1092.3111668945312	37657.336	0	0
6070	117.670786666667	1093.2399225585937	692.28076	0	0
6070	117.670786666667	1093.3134668945313	21647.967	0	0
6070	117.670786666667	1094.2422225585938	147.14111	0	0
6070	117.670786666667	1094.8033380859374	450.47095	0	0
6070	117.670786666667	1096.2468225585937	10.190693	0	0
6070	117.670786666667	1096.3203668945312	509.15152	0	16
6070	117.670786666667	1097.3226668945313	108.21783	0	16
6070	117.670786666667	1097.46369375	66197.414	0	16
6070	117.670786666667	1098.3249668945311	20.993946	0	16
6070	117.670786666667	1098.46599375	33738.98	0	16
6070	117.670786666667	1099.46829375	26805.488	0	16
6070	117.670786666667	1102.8173314453124	108182.586	0	0
6070	117.670786666667	1103.8196314453126	36145.492	0	0
6070	117.670786666667	1104.7397557617187	50722.562	0	0
6070	117.670786666667	1105.7420557617188	50621.547	0	0
6070	117.670786666667	1107.7466557617188	19669.18	0	0
6070	117.670786666667	1107.9588719726562	44012.203	0	16
6070	117.670786666667	1108.9611719726563	50120.67	0	16
6070	117.670786666667	1109.7512557617188	166.41756	0	0
6070	117.670786666667	1109.9634719726562	13307.104	0	16
6070	117.670786666667	1110.9627782226562	100881.21	0	16
6070	117.670786666667	1110.9657719726563	4471.6	0	16
6070	117.670786666667	1111.821359765625	27624.629	0	0
6070	117.670786666667	1111.9650782226563	35911.94	0	16
6070	117.670786666667	1111.9680719726562	664.99097	0	16
6070	117.670786666667	1112.823659765625	18695.275	0	0
6070	117.670786666667	1112.9673782226562	24984.377	0	16
6070	117.670786666667	1113.5473119140624	50870.38	0	0
6070	117.670786666667	1114.5496119140626	28524.467	0	0
6070	117.670786666667	1129.7111913085937	60479.82	0	0
6070	117.670786666667	1130.7134913085938	51482.605	0	0
6070	117.670786666667	1131.3215118489582	40078.293	0	16
6070	117.670786666667	1131.6127416015624	49885.668	0	0
6070	117.670786666667	1132.3238118489583	23998.223	0	16
6070	117.670786666667	1132.5826512695312	39349.02	0	0
6070	117.670786666667	1132.6150416015626	24830.63	0	0
6070	117.670786666667	1132.7180913085938	7736.661	0	0
6070	117.670786666667	1133.3261118489581	48310.605	0	784
6070	117.670786666667	1133.5849512695313	32182.877	0	0
6070	117.670786666667	1133.6802358072916	31490.85	0	16
6070	117.670786666667	1134.6825358072917	30693.258	0	16
6070	117.670786666667	1135.0014745117187	58277.98	0	0
6070	117.670786666667	1135.6219416015624	804.6737	0	0
6070	117.670786666667	1135.6848358072916	11817.6455	0	16
6070	117.670786666667	1135.7249913085936	45.298084	0	0
6070	117.670786666667	1136.0037745117188	41197.113	0	0
6070	117.670786666667	1136.3374120117187	52511.805	0	0
6070	117.670786666667	1137.335311848958	30.13245	0	0
6070	117.670786666667	1137.3397120117188	32476.008	0	0
6070	117.670786666667	1137.6265416015624	36.55331	0	0
6070	117.670786666667	1139.6940358072916	23.67607	0	0
6070	117.670786666667	1140.3466120117187	881.8354	0	0
6070	117.670786666667	1141.0152745117186	44.736275	0	0
6070	117.670786666667	1161.3910008789062	54383.555	0	0
6070	117.670786666667	1161.527414453125	18061.941	0	0
6070	117.670786666667	1162.3933008789063	18731.135	0	0
6070	117.670786666667	1162.529714453125	36256.406	0	0
6070	117.670786666667	1166.4025008789063	131.36093	0	0
6070	117.670786666667	1166.538914453125	80.17435	0	0
6070	117.670786666667	1166.6151219726562	48255.016	0	0
6070	117.670786666667	1167.541214453125	16.549477	0	0
6070	117.670786666667	1167.6174219726563	55242.047	0	0
6070	117.670786666667	1168.4729100585937	52317.184	0	0
6070	117.670786666667	1168.5456029296874	47619.223	0	0
6070	117.670786666667	1169.4752100585938	34214.19	0	0
6070	117.670786666667	1169.5479029296876	24129.932	0	0
6070	117.670786666667	1169.5880223632812	48682.72	0	0
6070	117.670786666667	1169.6220219726563	30080.205	0	0
6070	117.670786666667	1170.5903223632813	13648.061	0	0
6070	117.670786666667	1171.4798100585938	14527.117	0	0
6070	117.670786666667	1173.4844100585938	236.05208	0	0
6070	117.670786666667	1173.5571029296875	173.03093	0	0
6070	117.670786666667	1190.6736546875	28151.365	0	0
6070	117.670786666667	1191.179758203125	44689.71	0	0
6070	117.670786666667	1191.6759546875	80509.18	0	0
6070	117.670786666667	1192.182058203125	25326.922	0	0
6070	117.670786666667	1194.6828546875	590.22986	0	0
6070	117.670786666667	1194.8796483398437	31725.305	0	0
6070	117.670786666667	1195.188958203125	919.59924	0	0
6070	117.670786666667	1195.2641698242187	100312.016	0	0
6070	117.670786666667	1195.8819483398438	30829.809	0	0
6070	117.670786666667	1196.1900731445312	38385.203	0	0
6070	117.670786666667	1196.2664698242188	65702.18	0	0
6070	117.670786666667	1197.1923731445313	32549.68	0	0
6070	117.670786666667	1197.193558203125	44.917862	0	0
6070	117.670786666667	1197.8865483398438	27003.725	0	0
6070	117.670786666667	1198.1895848632812	34119.27	0	16
6070	117.670786666667	1199.1918848632813	21625.525	0	16
6070	117.670786666667	1199.1969731445313	3059.7708	0	0
6070	117.670786666667	1199.2733698242187	2199.8008	0	0
6070	117.670786666667	1200.1941848632812	20033.12	0	16
6070	117.670786666667	1201.1964848632813	17099.53	0	16
6070	117.670786666667	1201.871896875	71798.43	0	0
6070	117.670786666667	1202.874196875	47671.082	0	0
6070	117.670786666667	1208.0473119140624	32606.084	0	0
6070	117.670786666667	1208.57843984375	29247.26	0	0
6070	117.670786666667	1208.6261993489582	29075.113	0	16
6070	117.670786666667	1208.887996875	15.083446	0	0
6070	117.670786666667	1209.0496119140626	31932.791	0	0
6070	117.670786666667	1209.58073984375	25765.426	0	0
6070	117.670786666667	1209.6284993489583	26537.438	0	16
6070	117.670786666667	1210.6307993489581	21159.594	0	16
6070	117.670786666667	1211.0542119140625	10584.674	0	0
6070	117.670786666667	1211.6330993489582	31469.514	0	16
6070	117.670786666667	1211.8168431640624	46894.61	0	0
6070	117.670786666667	1212.8191431640626	43215.43	0	0
6070	117.670786666667	1213.58993984375	149.42029	0	0
6070	117.670786666667	1214.0611119140624	35.543407	0	0
6070	117.670786666667	1214.272531640625	20069.951	0	0
6070	117.670786666667	1215.274831640625	13612.63	0	0
6070	117.670786666667	1217.2771092773437	39634.023	0	0
6070	117.670786666667	1217.279431640625	1720.1627	0	0
6070	117.670786666667	1218.2794092773438	55733.61	0	0
6070	117.670786666667	1218.281731640625	464.81873	0	0
6070	117.670786666667	1220.2840092773438	24733.676	0	0
6070	117.670786666667	1220.286331640625	23.138216	0	0
6070	117.670786666667	1234.1204930664062	43979.992	0	0
6070	117.670786666667	1234.2806182942707	56258.984	0	784
6070	117.670786666667	1235.1227930664063	28850.867	0	0
6070	117.670786666667	1235.2829182942708	38870.324	0	16
6070	117.670786666667	1236.2852182942706	17377.42	0	16
6070	117.670786666667	1238.1296930664062	1060.7167	0	0
6070	117.670786666667	1239.1319930664063	252.87698	0	0
6070	117.670786666667	1241.2967182942707	13.698565	0	0
6070	117.670786666667	1241.6287328125	59549.633	0	784
6070	117.670786666667	1242.6310328125	28143.336	0	16
6070	117.670786666667	1242.925363671875	15562.08	0	0
6070	117.670786666667	1243.6333328125	22722.938	0	16
6070	117.670786666667	1243.927663671875	10328.173	0	0
6070	117.670786666667	1245.932263671875	14676.167	0	0
6070	117.670786666667	1246.934563671875	390.93146	0	0
6070	117.670786666667	1247.927805078125	51988.027	0	0
6070	117.670786666667	1247.936863671875	93.713554	0	0
6070	117.670786666667	1248.930105078125	47885.43	0	0
6070	117.670786666667	1250.934705078125	28914.377	0	0
6070	117.670786666667	1254.943905078125	12.666496	0	0
6070	117.670786666667	1259.447162890625	64700.875	0	784
6070	117.670786666667	1260.449462890625	30201.043	0	16
6070	117.670786666667	1261.4517628906249	16698.695	0	16
6070	117.670786666667	1261.451975	20750.36	0	16
6070	117.670786666667	1261.6979466796874	43313.273	0	0
6070	117.670786666667	1262.454062890625	22610.143	0	16
6070	117.670786666667	1262.454275	57083.926	0	16
6070	117.670786666667	1262.5167333007812	39133.008	0	0
6070	117.670786666667	1262.6287328125	56390.535	0	16
6070	117.670786666667	1262.7002466796876	47792.59	0	0
6070	117.670786666667	1263.1516209960937	37600.57	0	0
6070	117.670786666667	1263.5190333007813	43798.926	0	0
6070	117.670786666667	1263.6310328125	30617.191	0	16
6070	117.670786666667	1264.1539209960938	30656.365	0	0
6070	117.670786666667	1264.6323338867187	36123.684	0	16
6070	117.670786666667	1264.6333328125	24489.307	0	16
6070	117.670786666667	1265.6346338867188	21986.02	0	16
6070	117.670786666667	1266.1585209960938	58994.543	0	0
6070	117.670786666667	1266.7094466796875	272.36774	0	0
6070	117.670786666667	1267.5307403645832	35827.457	0	16
6070	117.670786666667	1267.6392338867188	27127.982	0	0
6070	117.670786666667	1267.6402328125	286.8495	0	0
6070	117.670786666667	1268.5305333007811	52.463226	0	0
6070	117.670786666667	1268.5330403645833	30960.316	0	16
6070	117.670786666667	1268.7140466796875	11.081219	0	0
6070	117.670786666667	1269.5328333007812	10.015108	0	0
6070	117.670786666667	1269.5353403645831	24622.523	0	16
6070	117.670786666667	1270.5376403645832	39580.805	0	16
6070	117.670786666667	1272.5422403645832	245.63182	0	0
6070	117.670786666667	1274.1984349609374	92562.63	0	0
6070	117.670786666667	1274.356271875	34302.01	0	0
6070	117.670786666667	1275.2007349609376	27850.346	0	0
6070	117.670786666667	1275.2620946289062	21414.521	0	0
6070	117.670786666667	1275.358571875	20186.035	0	0
6070	117.670786666667	1275.7655125976562	51795.035	0	16
6070	117.670786666667	1276.2643946289063	10115.976	0	0
6070	117.670786666667	1276.6195775390624	54956.066	0	0
6070	117.670786666667	1276.6938263020832	46641.652	0	16
6070	117.670786666667	1276.7678125976563	9269.652	0	16
6070	117.670786666667	1277.6218775390626	33472.484	0	0
6070	117.670786666667	1277.6961263020833	62011.914	0	16
6070	117.670786666667	1277.7701125976562	14383.996	0	16
6070	117.670786666667	1278.365471875	800.2082	0	0
6070	117.670786666667	1278.6984263020831	17568.033	0	16
6070	117.670786666667	1279.6264775390625	24502.104	0	0
6070	117.670786666667	1279.7007263020832	10535.065	0	16
6070	117.670786666667	1280.7770125976563	339.27777	0	0
6070	117.670786666667	1281.2758946289061	22.076275	0	0
6070	117.670786666667	1281.7053263020832	312.5301	0	0
6070	117.670786666667	1281.7793125976561	72.52765	0	0
6070	117.670786666667	1287.6967259765624	82270.36	0	0
6070	117.670786666667	1288.6990259765626	75010.06	0	0
6070	117.670786666667	1289.278146875	39206.625	0	0
6070	117.670786666667	1290.280446875	33633.7	0	0
6070	117.670786666667	1290.7036259765625	8199.84	0	0
6070	117.670786666667	1292.285046875	3951.759	0	16
6070	117.670786666667	1292.7082259765625	558.81586	0	0
6070	117.670786666667	1293.2240086914062	70389.336	0	0
6070	117.670786666667	1293.287346875	1111.0898	0	16
6070	117.670786666667	1294.2263086914063	23144.615	0	0
6070	117.670786666667	1294.289646875	270.3456	0	16
6070	117.670786666667	1296.201730859375	31613.598	0	16
6070	117.670786666667	1296.7038060546874	90250.836	0	0
6070	117.670786666667	1297.204030859375	102539.05	0	784
6070	117.670786666667	1297.7061060546876	79439.63	0	0
6070	117.670786666667	1298.2026463867187	55969.42	0	16
6070	117.670786666667	1299.2049463867188	42189.188	0	16
6070	117.670786666667	1299.208630859375	3213.078	0	0
6070	117.670786666667	1299.2378086914061	49.743713	0	0
6070	117.670786666667	1299.794016015625	42890.793	0	0
6070	117.670786666667	1300.796316015625	29677.617	0	0
6070	117.670786666667	1303.2141463867188	390.25455	0	0
6070	117.670786666667	1305.807816015625	64.71227	0	0
6070	117.670786666667	1318.6375829101562	88653.28	0	0
6070	117.670786666667	1319.6398829101563	64776.78	0	0
6070	117.670786666667	1320.8576146484374	30360.979	0	0
6070	117.670786666667	1321.6218358398437	41128.977	0	16
6070	117.670786666667	1321.8599146484376	33260.023	0	0
6070	117.670786666667	1322.6241358398438	55149.754	0	16
6070	117.670786666667	1323.6057225585937	58058.47	0	0
6070	117.670786666667	1323.6264358398437	20105.402	0	16
6070	117.670786666667	1323.8645146484375	76612.51	0	0
6070	117.670786666667	1324.6080225585938	39346.598	0	0
6070	117.670786666667	1326.6333358398438	305.75317	0	0
6070	117.670786666667	1326.8714146484374	48.663494	0	0
6070	117.670786666667	1328.2559911132812	26950.38	0	0
6070	117.670786666667	1329.1182958007812	38876.023	0	0
6070	117.670786666667	1329.2582911132813	38132.88	0	0
6070	117.670786666667	1330.1205958007813	35965.746	0	0
6070	117.670786666667	1330.3844594401041	61928.56	0	784
6070	117.670786666667	1331.2628911132813	50082.65	0	0
6070	117.670786666667	1331.3867594401042	19262.656	0	16
6070	117.670786666667	1332.1251958007813	4235.8286	0	0
6070	117.670786666667	1332.1307469726562	26162.277	0	0
6070	117.670786666667	1332.2315770507812	41244.68	0	0
6070	117.670786666667	1332.3890594401041	58884.67	0	16
6070	117.670786666667	1332.5070287109374	28672.178	0	0
6070	117.670786666667	1333.1330469726563	30711.785	0	0
6070	117.670786666667	1333.2338770507813	22359.217	0	0
6070	117.670786666667	1333.5093287109376	42792.77	0	0
6070	117.670786666667	1335.231271875	21126.9	0	0
6070	117.670786666667	1336.233571875	41640.87	0	0
6070	117.670786666667	1336.2407770507812	2699.7263	0	0
6070	117.670786666667	1336.40070546875	22855.133	0	0
6070	117.670786666667	1337.40300546875	25950.35	0	0
6070	117.670786666667	1338.0468236328124	28721.248	0	16
6070	117.670786666667	1338.1445469726561	43.19032	0	0
6070	117.670786666667	1338.238171875	33356.57	0	0
6070	117.670786666667	1338.2453770507811	52.03114	0	0
6070	117.670786666667	1339.0491236328126	19536.586	0	16
6070	117.670786666667	1340.0514236328124	47310.76	0	784
6070	117.670786666667	1340.40990546875	710.7041	0	0
6070	117.670786666667	1342.0560236328124	23373.816	0	0
6070	117.670786666667	1342.9940282226562	68396.71	0	0
6070	117.670786666667	1343.9963282226563	38297.406	0	0
6070	117.670786666667	1344.0606236328124	48.344994	0	0
6070	117.670786666667	1345.1374705078124	107717.29	0	784
6070	117.670786666667	1346.0009282226563	35392.766	0	0
6070	117.670786666667	1346.1397705078125	51086.11	0	16
6070	117.670786666667	1347.1420705078124	22435.295	0	16
6070	117.670786666667	1348.0055282226563	420.68423	0	0
6070	117.670786666667	1348.1443705078125	41455.027	0	16
6070	117.670786666667	1350.1489705078125	561.5213	0	0
6070	117.670786666667	1352.1535705078124	23.434027	0	0
6070	117.670786666667	1363.9013158203124	31261.254	0	0
6070	117.670786666667	1364.7267552734374	38014.31	0	0
6070	117.670786666667	1364.9036158203126	51283.566	0	0
6070	117.670786666667	1365.7290552734376	53629.0	0	0
6070	117.670786666667	1367.7336552734375	27054.021	0	0
6070	117.670786666667	1367.9105158203124	25678.078	0	0
6070	117.670786666667	1368.5776560546874	46307.64	0	784
6070	117.670786666667	1369.5799560546875	30817.006	0	16
6070	117.670786666667	1369.9151158203124	56.251118	0	0
6070	117.670786666667	1370.5822560546874	35058.97	0	16
6070	117.670786666667	1370.7405552734374	68.40248	0	0
6070	117.670786666667	1375.3156224609374	66817.95	0	0
6070	117.670786666667	1375.5937560546874	16.02519	0	0
6070	117.670786666667	1376.3179224609376	50123.562	0	0
6070	117.670786666667	1379.3248224609374	53455.76	0	0
6070	117.670786666667	1385.7166234375	59454.09	0	0
6070	117.670786666667	1386.1578465820312	64493.812	0	0
6070	117.670786666667	1386.7189234375	38252.55	0	0
6070	117.670786666667	1387.1601465820313	32720.293	0	0
6070	117.670786666667	1387.8045750976562	50485.727	0	0
6070	117.670786666667	1388.4441014648437	48068.047	0	0
6070	117.670786666667	1388.8068750976563	39594.953	0	0
6070	117.670786666667	1389.4464014648438	51425.62	0	0
6070	117.670786666667	1392.1716465820311	84.01434	0	0
6070	117.670786666667	1394.538156640625	37412.79	0	0
6070	117.670786666667	1395.540456640625	42239.797	0	0
6070	117.670786666667	1397.545056640625	17098.281	0	0
6070	117.670786666667	1398.547356640625	1343.3185	0	0
6070	117.670786666667	1399.549656640625	334.79752	0	0
6070	117.670786666667	1402.552805078125	51800.477	0	0
6070	117.670786666667	1403.555105078125	51420.06	0	0
6070	117.670786666667	1405.559705078125	28762.73	0	0
6070	117.670786666667	1410.4929799479166	28079.195	0	16
6070	117.670786666667	1411.4952799479167	22651.562	0	16
6070	117.670786666667	1412.4975799479166	52366.535	0	16
6070	117.670786666667	1413.0352879882812	45670.34	0	0
6070	117.670786666667	1414.0375879882813	43725.445	0	0
6070	117.670786666667	1414.5021799479166	1061.535	0	0
6070	117.670786666667	1416.03449453125	44134.047	0	0
6070	117.670786666667	1416.0421879882813	5756.2437	0	0
6070	117.670786666667	1417.03679453125	33258.438	0	0
6070	117.670786666667	1417.5090799479167	11.217405	0	0
6070	117.670786666667	1418.078683984375	72076.55	0	0
6070	117.670786666667	1419.080983984375	60944.074	0	0
6070	117.670786666667	1424.6365453125	71929.766	0	0
6070	117.670786666667	1425.094783984375	28.56968	0	0
6070	117.670786666667	1425.6388453125	24262.184	0	0
6070	117.670786666667	1434.8336278320312	42635.453	0	0
6070	117.670786666667	1435.8359278320313	39937.945	0	0
6070	117.670786666667	1436.1852813802082	37758.344	0	16
6070	117.670786666667	1437.0880833984374	31378.129	0	0
6070	117.670786666667	1437.1875813802083	25845.377	0	16
6070	117.670786666667	1437.3326609375	20385.852	0	16
6070	117.670786666667	1438.0903833984376	28071.006	0	0
6070	117.670786666667	1438.1898813802081	32631.166	0	16
6070	117.670786666667	1438.3349609375	33349.484	0	16
6070	117.670786666667	1439.3372609374999	7689.5444	0	16
6070	117.670786666667	1440.8474278320311	90.32663	0	0
6070	117.670786666667	1441.1967813802082	352.56873	0	0
6070	117.670786666667	1442.3441609375	204.5677	0	0
6070	117.670786666667	1444.1041833984375	12.974203	0	0
6070	117.670786666667	1467.1734715820312	26879.03	0	0
6070	117.670786666667	1468.1757715820313	19259.535	0	0
6070	117.670786666667	1471.4152318359374	34572.664	0	0
6070	117.670786666667	1471.7243749023437	28878.111	0	0
6070	117.670786666667	1472.4175318359376	28165.184	0	0
6070	117.670786666667	1472.7266749023438	103840.31	0	0
6070	117.670786666667	1474.1895715820312	10.806484	0	0
6070	117.670786666667	1474.4221318359375	27385.783	0	0
6070	117.670786666667	1475.4244318359374	35545.355	0	0
6070	117.670786666667	1477.7381749023436	65.92485	0	0
6070	117.670786666667	1510.1185399414062	61326.63	0	0
6070	117.670786666667	1511.1208399414063	25866.47	0	0
6070	117.670786666667	1512.459055078125	26639.342	0	16
6070	117.670786666667	1513.461355078125	22370.215	0	16
6070	117.670786666667	1514.463655078125	32341.17	0	16
6070	117.670786666667	1515.1300399414063	364.33112	0	0
6070	117.670786666667	1515.7368260742187	50725.344	0	0
6070	117.670786666667	1516.7391260742188	39014.875	0	0
6070	117.670786666667	1518.7437260742188	29361.445	0	16
6070	117.670786666667	1519.475155078125	14.322362	0	0
6070	117.670786666667	1519.7460260742187	29865.137	0	16
6070	117.670786666667	1520.7483260742188	565.75134	0	0
6070	117.670786666667	1520.7506810546874	36934.12	0	784
6070	117.670786666667	1521.7506260742186	127.26332	0	0
6070	117.670786666667	1521.7529810546876	23173.59	0	16
6070	117.670786666667	1524.4709434871875	6402.3237	0	0
6070	117.670786666667	1525.4732434871876	11955.627	0	0
6070	117.670786666667	1525.7621810546875	336.0382	0	0
6070	117.670786666667	1531.575825	36219.73	0	16
6070	117.670786666667	1532.578125	29007.283	0	16
6070	117.670786666667	1533.5804249999999	41989.58	0	16
6070	117.670786666667	1543.7647801757812	49946.863	0	0
6070	117.670786666667	1544.4751073242187	41006.883	0	0
6070	117.670786666667	1544.7670801757813	29455.494	0	0
6070	117.670786666667	1545.4774073242188	33020.074	0	0
6070	117.670786666667	1547.223703515625	39176.934	0	0
6070	117.670786666667	1548.226003515625	49598.535	0	0
6070	117.670786666667	1554.239803515625	24.354485	0	0
6070	117.670786666667	1562.1975059871875	18568.457	0	0
6070	117.670786666667	1563.1998059871876	6401.864	0	0
6070	117.670786666667	1585.13801015625	23339.594	0	0
6070	117.670786666667	1586.14031015625	38845.258	0	0
6070	117.670786666667	1591.1572362304687	29357.328	0	0
6070	117.670786666667	1592.15411015625	17.413479	0	0
6070	117.670786666667	1592.1595362304688	30113.018	0	0
6070	117.670786666667	1597.1710362304686	102.7059	0	0
6070	117.670786666667	1603.2509251953124	23523.383	0	0
6070	117.670786666667	1604.2532251953126	47253.9	0	0
6070	117.670786666667	1676.4967613582812	19585.225	0	0
6070	117.670786666667	1677.4782066707812	16166.294	0	0
6070	117.670786666667	1677.4990613582813	15234.751	0	0
6070	117.670786666667	1678.4805066707813	10280.876	0	0
6070	117.670786666667	1679.5036613582813	15156.715	0	0
6070	117.670786666667	1682.4897066707813	215.79457	0	0
6070	117.670786666667	1684.4943066707813	12.065307	0	0
6070	117.670786666667	1711.3137779598437	25449.486	0	0
6070	117.670786666667	1712.3160779598438	17242.97	0	0
6070	117.670786666667	1728.2609311825	22107.475	0	16
6070	117.670786666667	1729.2632311825	10581.754	0	16
6070	117.670786666667	1730.2655311825	28679.627	0	784
6070	117.670786666667	1730.508907354375	7282.3486	0	0
6070	117.670786666667	1731.511207354375	25605.559	0	0
6070	117.670786666667	1732.2701311824999	7409.6787	0	0
6070	117.670786666667	1756.7938804989062	17575.24	0	0
6070	117.670786666667	1757.7961804989063	17042.408	0	0
6070	117.670786666667	1760.1006431942187	13653.242	0	0
6070	117.670786666667	1761.1029431942188	11019.516	0	0
6070	117.670786666667	1764.8148155575	10292.06	0	0
6070	117.670786666667	1765.8171155575	8166.78	0	0
6070	117.670786666667	1766.1144431942187	62.75898	0	0
6070	117.670786666667	1771.8309155575	10.71793	0	0
6070	117.670786666667	1824.6385824845831	7223.1426	0	0
6070	117.670786666667	1825.6408824845832	20773.129	0	0
6070	117.670786666667	1827.6454824845832	73527.875	0	0
6070	117.670786666667	1840.8759862304687	52106.58	0	0
6070	117.670786666667	1841.8782862304688	24463.129	0	0
6070	117.670786666667	1857.866817510625	26279.895	0	0
6070	117.670786666667	1858.869117510625	16307.823	0	0
6070	117.670786666667	1860.70202258875	11191.386	0	0
6070	117.670786666667	1860.873717510625	10607.484	0	0
6070	117.670786666667	1861.70432258875	21209.871	0	0
6070	117.670786666667	1862.878317510625	507.3121	0	0
6070	117.670786666667	1863.54577258875	9234.617	0	0
6070	117.670786666667	1864.54807258875	9684.629	0	0
6070	117.670786666667	1864.882917510625	31.237772	0	0
6070	117.670786666667	1865.71352258875	366.72495	0	0
6070	117.670786666667	1869.55957258875	56.28692	0	0
6070	117.670786666667	1870.56187258875	13.184034	0	0
6070	117.670786666667	1956.9129087215624	9625.708	0	16
6070	117.670786666667	1957.9152087215625	23448.053	0	16
6070	117.670786666667	1958.9175087215624	18674.553	0	16
6070	117.670786666667	1963.9290087215625	36.45671	0	0
6070	117.670786666667	1988.5379489071092	8922.289	0	16
6070	117.670786666667	1989.1177833960417	13324.6045	0	16
6070	117.670786666667	1989.5402489071093	26927.291	0	784
6070	117.670786666667	1990.1200833960418	11291.934	0	16
6070	117.670786666667	1990.5425489071092	8426.0	0	16
6070	117.670786666667	1991.1223833960416	12820.213	0	16
6070	117.670786666667	1991.5448489071093	3229.3523	0	16
6070	117.670786666667	1993.5494489071093	339.3206	0	0
6070	117.670786666667	1994.1292833960417	9766.01	0	0
6070	117.670786666667	1995.1315833960416	106.78424	0	0
6070	117.670786666667	2007.3968768205207	9357.933	0	16
6070	117.670786666667	2008.3991768205208	11533.467	0	784
6070	117.670786666667	2009.4014768205207	9271.252	0	16
6070	117.670786666667	2029.6835177547655	10405.112	0	16
6070	117.670786666667	2030.6858177547656	27309.865	0	16
6070	117.670786666667	2031.6881177547655	7448.4277	0	16
6070	117.670786666667	2032.6904177547656	33000.207	0	784
6070	117.670786666667	2033.6927177547655	1232.6019	0	0
6070	117.670786666667	2034.6950177547656	4596.8413	0	0
6070	117.670786666667	2036.6996177547655	25.927616	0	0
6070	117.670786666667	2040.8458712703905	19784.162	0	16
6070	117.670786666667	2041.8481712703906	16903.307	0	16
6070	117.670786666667	2042.8504712703905	15581.495	0	16
6070	117.670786666667	2043.8527712703906	6288.9424	0	16
6070	117.670786666667	2045.8573712703906	2319.395	0	0
6070	117.670786666667	2046.8596712703904	204.85349	0	0
6070	117.670786666667	2056.18995696375	12845.175	0	16
6070	117.670786666667	2057.19225696375	20139.793	0	16
6070	117.670786666667	2058.19455696375	13244.095	0	16
6070	117.670786666667	2059.1968569637497	22840.953	0	16
6070	117.670786666667	2074.5203712866664	37372.98	0	784
6070	117.670786666667	2075.5226712866665	30508.814	0	16
6070	117.670786666667	2076.5249712866666	21222.16	0	16
6070	117.670786666667	2078.5295712866664	5820.2236	0	0
6070	117.670786666667	2081.5364712866663	80.688225	0	0
6070	117.670786666667	2088.8592384741664	26525.625	0	16
6070	117.670786666667	2089.8615384741665	9824.256	0	16
6070	117.670786666667	2090.8638384741666	19792.361	0	16
6070	117.670786666667	2092.8684384741664	16690.422	0	0
6070	117.670786666667	2093.8707384741665	20795.889	0	0
6070	117.670786666667	2117.2999936825	20467.379	0	16
6070	117.670786666667	2118.3022936825	20920.904	0	16
6070	117.670786666667	2119.3045936825	8639.092	0	16
6070	117.670786666667	2120.3068936825	9803.136	0	16
6070	117.670786666667	2121.3091936825	7956.2534	0	16
6070	117.670786666667	2122.3114936825	20823.799	0	784
6070	117.670786666667	2125.3183936825	12.705049	0	0
6070	117.670786666667	2171.0343686825	20702.105	0	16
6070	117.670786666667	2172.0366686825	33278.223	0	16
6070	117.670786666667	2173.0389686825	14525.25	0	16
6070	117.670786666667	2187.3348244116664	22566.83	0	16
6070	117.670786666667	2188.3371244116665	26068.076	0	16
6070	117.670786666667	2189.3394244116666	17575.293	0	16
6070	117.670786666667	2190.3417244116663	14850.843	0	16
6070	117.670786666667	2192.8799090470834	24291.557	0	16
6070	117.670786666667	2193.3486244116666	680.7331	0	0
6070	117.670786666667	2193.8822090470835	32703.309	0	16
6070	117.670786666667	2194.8845090470836	16959.371	0	16
6070	117.670786666667	2196.3442645158334	11167.54	0	16
6070	117.670786666667	2196.625259698125	24312.29	0	16
6070	117.670786666667	2196.8891090470834	20750.65	0	0
6070	117.670786666667	2197.3465645158335	32791.32	0	16
6070	117.670786666667	2197.627559698125	69514.99	0	784
6070	117.670786666667	2198.3488645158336	13235.867	0	16
6070	117.670786666667	2198.629859698125	21361.238	0	16
6070	117.670786666667	2199.6321596981247	8100.759	0	16
6070	117.670786666667	2200.3534645158334	4535.138	0	0
6070	117.670786666667	2202.3580645158336	205.82114	0	0
6070	117.670786666667	2202.639059698125	386.21512	0	0
6070	117.670786666667	2202.76808196375	14098.585	0	16
6070	117.670786666667	2203.6413596981247	101.81974	0	0
6070	117.670786666667	2203.77038196375	16441.605	0	16
6070	117.670786666667	2204.77268196375	13320.517	0	16
6070	117.670786666667	2205.7749819637497	18990.184	0	16
6070	117.670786666667	2208.78188196375	220.37212	0	0
6070	117.670786666667	2218.6268165991664	27856.451	0	16
6070	117.670786666667	2219.6291165991665	11027.622	0	16
6070	117.670786666667	2219.76923196375	11370.379	0	16
6070	117.670786666667	2220.6314165991666	45647.055	0	784
6070	117.670786666667	2220.77153196375	11939.933	0	16
6070	117.670786666667	2221.77383196375	6531.0015	0	16
6070	117.670786666667	2222.77613196375	7187.4624	0	16
6070	117.670786666667	2223.77843196375	22186.861	0	16
6070	117.670786666667	2224.6406165991666	393.70078	0	0
6070	117.670786666667	2224.78073196375	6958.789	0	16
6070	117.670786666667	2242.915472198125	11117.278	0	16
6070	117.670786666667	2243.917772198125	40265.332	0	16
6070	117.670786666667	2244.920072198125	16990.426	0	16
6070	117.670786666667	2248.929272198125	256.0147	0	0
6070	117.670786666667	2249.9315721981247	68.387886	0	0
6070	117.670786666667	2321.89667337	17633.77	0	16
6070	117.670786666667	2322.89897337	17236.914	0	16
6070	117.670786666667	2323.90127337	15435.531	0	16
6070	117.670786666667	2326.90817337	19549.506	0	0
6070	117.670786666667	2327.456487823125	16872.361	0	16
6070	117.670786666667	2328.458787823125	26002.48	0	784
6070	117.670786666667	2329.461087823125	12853.932	0	16
6070	117.670786666667	2331.465687823125	4589.5044	0	0
6070	117.670786666667	2334.4725878231247	87.760216	0	0
6070	117.670786666667	2335.474887823125	21.619928	0	0
6070	117.670786666667	2342.7955177710414	9513.541	0	16
6070	117.670786666667	2343.7978177710415	15065.571	0	16
6070	117.670786666667	2344.8001177710416	19255.107	0	16
6070	117.670786666667	2347.8070177710415	4720.903	0	0
6070	117.670786666667	2351.4605868465624	9040.095	0	16
6070	117.670786666667	2352.4628868465625	8991.379	0	16
6070	117.670786666667	2353.4651868465626	8059.8984	0	16
6070	117.670786666667	2354.3303485002084	9724.329	0	16
6070	117.670786666667	2354.467486846562	8278.186	0	16
6070	117.670786666667	2355.3326485002085	18184.635	0	16
6070	117.670786666667	2355.4697868465623	26020.766	0	16
6070	117.670786666667	2356.3349485002086	9493.492	0	16
6070	117.670786666667	2356.976150811406	17844.684	0	16
6070	117.670786666667	2357.978450811406	7738.51	0	16
6070	117.670786666667	2358.3395485002084	14256.814	0	0
6070	117.670786666667	2358.476686846562	45.32041	0	0
6070	117.670786666667	2358.9807508114063	26195.357	0	16
6070	117.670786666667	2359.1287997371874	14296.438	0	16
6070	117.670786666667	2359.3418485002085	1869.3855	0	0
6070	117.670786666667	2359.983050811406	14907.286	0	16
6070	117.670786666667	2360.1310997371875	36720.484	0	784
6070	117.670786666667	2361.1333997371876	17114.748	0	16
6070	117.670786666667	2361.346448500208	59.02119	0	0
6070	117.670786666667	2362.135699737187	31667.34	0	16
6070	117.670786666667	2362.3487485002083	14.606998	0	0
6070	117.670786666667	2362.4903419897914	12626.21	0	16
6070	117.670786666667	2363.4926419897915	12537.279	0	16
6070	117.670786666667	2364.4949419897916	8269.336	0	16
6070	117.670786666667	2366.4995419897914	1906.4958	0	0
6070	117.670786666667	2367.1471997371873	24.776367	0	0
6070	117.670786666667	2376.735784698125	28942.6	0	784
6070	117.670786666667	2377.738084698125	12745.4	0	16
6070	117.670786666667	2378.740384698125	26368.37	0	16
6070	117.670786666667	2381.747284698125	18495.803	0	0
6070	117.670786666667	2384.754184698125	28.822515	0	0
6070	117.670786666667	2385.1981356746874	14948.339	0	16
6070	117.670786666667	2386.2004356746875	11219.971	0	16
6070	117.670786666667	2387.2027356746876	8912.673	0	16
6070	117.670786666667	2388.205035674687	12966.381	0	16
6070	117.670786666667	2391.2119356746875	207.22397	0	0
6070	117.670786666667	2412.0865333960414	32649.162	0	16
6070	117.670786666667	2413.0888333960415	47971.438	0	784
6070	117.670786666667	2414.0911333960416	9877.889	0	16
6070	117.670786666667	2417.0980333960415	2627.2063	0	0
6070	117.670786666667	2420.1049333960414	44.538994	0	0
6070	117.670786666667	2424.6806902970834	11310.867	0	16
6070	117.670786666667	2425.6829902970835	19389.842	0	16
6070	117.670786666667	2425.9922137345834	15982.872	0	16
6070	117.670786666667	2426.6852902970836	19718.686	0	16
6070	117.670786666667	2426.9945137345835	21814.227	0	16
6070	117.670786666667	2427.1242938127084	9182.534	0	16
6070	117.670786666667	2427.9968137345836	14089.844	0	16
6070	117.670786666667	2428.1265938127085	21179.09	0	16
6070	117.670786666667	2429.1288938127086	19360.58	0	16
6070	117.670786666667	2430.6944902970836	329.65143	0	0
6070	117.670786666667	2431.1334938127084	28192.691	0	0
6070	117.670786666667	2435.1426938127083	24.20538	0	0
6070	117.670786666667	2439.0105242814584	13993.776	0	16
6070	117.670786666667	2440.0128242814585	21476.795	0	16
6070	117.670786666667	2441.0151242814586	13595.88	0	16
6070	117.670786666667	2441.5901955054164	15273.182	0	16
6070	117.670786666667	2442.4428973283334	8896.531	0	16
6070	117.670786666667	2442.5924955054165	19523.0	0	16
6070	117.670786666667	2443.4451973283335	9033.377	0	16
6070	117.670786666667	2443.5947955054166	13961.382	0	16
6070	117.670786666667	2444.4474973283336	16364.474	0	16
6070	117.670786666667	2446.4520973283334	6595.4854	0	0
6070	117.670786666667	2446.6016955054165	9578.616	0	0
6070	117.670786666667	2448.6062955054163	103.03077	0	0
6070	117.670786666667	2449.458997328333	62.15085	0	0
6070	117.670786666667	2454.95575540125	14738.82	0	16
6070	117.670786666667	2455.95805540125	27893.742	0	16
6070	117.670786666667	2456.96035540125	7035.2812	0	16
6070	117.670786666667	2458.96495540125	2497.1375	0	16
6070	117.670786666667	2458.9673927710414	13121.956	0	16
6070	117.670786666667	2459.7094988908334	36043.547	0	16
6070	117.670786666667	2459.9696927710415	15794.675	0	16
6070	117.670786666667	2460.7117988908335	35385.81	0	16
6070	117.670786666667	2460.96955540125	281.99405	0	0
6070	117.670786666667	2460.9719927710416	15600.853	0	16
6070	117.670786666667	2461.7140988908336	17888.816	0	16
6070	117.670786666667	2463.7186988908334	16812.432	0	0
6070	117.670786666667	2465.9834927710413	93.60529	0	0
6070	117.670786666667	2466.725598890833	191.44318	0	0
6070	117.670786666667	2467.7278988908333	48.068	0	0
6070	117.670786666667	2472.987381280156	12123.855	0	16
6070	117.670786666667	2473.9375262345834	42064.316	0	784
6070	117.670786666667	2473.989681280156	21254.379	0	16
6070	117.670786666667	2474.9398262345835	12328.853	0	16
6070	117.670786666667	2474.9919812801563	15626.828	0	16
6070	117.670786666667	2475.9421262345836	10397.213	0	16
6070	117.670786666667	2475.994281280156	20211.207	0	16
6070	117.670786666667	2477.9467262345834	2242.0557	0	0
6070	117.670786666667	2499.2253680314584	21741.387	0	16
6070	117.670786666667	2500.2276680314585	16212.699	0	16
6070	117.670786666667	2501.2299680314586	26344.562	0	16
6070	117.670786666667	2502.6718905575	28383.318	0	784
6070	117.670786666667	2503.5836947567186	22211.615	0	16
6070	117.670786666667	2503.6741905575	26194.566	0	16
6070	117.670786666667	2504.5859947567187	15521.403	0	16
6070	117.670786666667	2504.6764905575	19662.598	0	16
6070	117.670786666667	2505.588294756719	12246.817	0	16
6070	117.670786666667	2505.6787905574997	13847.714	0	16
6070	117.670786666667	2506.5905947567185	32028.281	0	784
6070	117.670786666667	2509.597494756719	326.2767	0	0
6070	117.670786666667	2517.1592059220834	12342.769	0	16
6070	117.670786666667	2518.1615059220835	9535.517	0	16
6070	117.670786666667	2518.497503448125	13159.01	0	16
6070	117.670786666667	2519.1638059220836	11665.451	0	16
6070	117.670786666667	2519.499803448125	13731.396	0	16
6070	117.670786666667	2520.502103448125	30767.717	0	784
6070	117.670786666667	2521.1684059220834	16652.658	0	0
6070	117.670786666667	2522.1707059220835	18422.445	0	0
6070	117.670786666667	2522.506703448125	18841.426	0	0
6070	117.670786666667	2523.509003448125	1031.0377	0	0
6070	117.670786666667	2524.511303448125	331.0224	0	0
6070	117.670786666667	2526.515903448125	24.492437	0	0
6070	117.670786666667	2534.5032000627084	21576.059	0	16
6070	117.670786666667	2535.5055000627085	21870.164	0	16
6070	117.670786666667	2536.5078000627086	12018.062	0	16
6070	117.670786666667	2538.5124000627084	46943.008	0	0
6070	117.670786666667	2545.203934014531	11916.946	0	16
6070	117.670786666667	2546.206234014531	22277.785	0	16
6070	117.670786666667	2547.2085340145313	19007.207	0	16
6070	117.670786666667	2547.5302996720834	24848.941	1	816
6070	117.670786666667	2548.074478448125	9245.245	0	16
6070	117.670786666667	2548.210834014531	24500.234	0	16
6070	117.670786666667	2548.5325996720835	9253.909	1	48
6070	117.670786666667	2549.076778448125	20663.008	0	16
6070	117.670786666667	2549.5158953752084	12809.241	0	16
6070	117.670786666667	2549.5348996720836	16311.582	0	16
6070	117.670786666667	2550.079078448125	14984.791	0	16
6070	117.670786666667	2550.5181953752085	10975.946	0	16
6070	117.670786666667	2551.0813784481247	16764.701	0	16
6070	117.670786666667	2551.2177340145313	511.51047	0	16
6070	117.670786666667	2551.5204953752086	13540.559	0	16
6070	117.670786666667	2551.5394996720834	3454.0098	0	0
6070	117.670786666667	2552.220034014531	149.63406	0	16
6070	117.670786666667	2553.085978448125	1314.8634	0	0
6070	117.670786666667	2553.222334014531	39.755898	0	16
6070	117.670786666667	2555.5296953752086	406.857	0	0
6070	117.670786666667	2597.9885516252084	27265.578	0	16
6070	117.670786666667	2598.9908516252085	11938.284	0	16
6070	117.670786666667	2599.9931516252086	16752.863	0	16
6070	117.670786666667	2604.0023516252086	503.51804	0	0
6070	117.670786666667	2611.2503517554164	16780.61	0	16
6070	117.670786666667	2612.2526517554165	21688.182	0	16
6070	117.670786666667	2613.2549517554166	28289.627	0	16
6070	117.670786666667	2615.241200811406	13316.236	0	16
6070	117.670786666667	2616.243500811406	28401.023	0	16
6070	117.670786666667	2616.2618517554165	1826.1376	0	0
6070	117.670786666667	2617.2458008114063	23053.152	0	16
6070	117.670786666667	2619.250400811406	8888.18	0	0
6070	117.670786666667	2620.08026712	11595.271	0	16
6070	117.670786666667	2620.2710517554165	13.69052	0	0
6070	117.670786666667	2621.08256712	17570.81	0	784
6070	117.670786666667	2622.08486712	15474.488	0	16
6070	117.670786666667	2622.257300811406	209.84296	0	0
6070	117.670786666667	2628.09866712	41.630203	0	0
6070	117.670786666667	2631.9288485653124	14057.961	0	16
6070	117.670786666667	2632.9311485653125	18804.998	0	16
6070	117.670786666667	2633.9334485653126	8617.593	0	16
6070	117.670786666667	2634.935748565312	21251.617	0	16
6070	117.670786666667	2636.9403485653124	1404.1694	0	0
6070	117.670786666667	2651.3577169246873	20185.012	0	16
6070	117.670786666667	2652.3600169246874	21152.766	0	16
6070	117.670786666667	2653.3623169246875	28172.406	0	16
6070	117.670786666667	2655.3504250358983	23262.37	0	16
6070	117.670786666667	2655.3669169246873	32807.105	0	0
6070	117.670786666667	2656.3527250358984	19709.723	0	16
6070	117.670786666667	2657.355025035898	12288.835	0	16
6070	117.670786666667	2659.1609149064584	16611.436	0	16
6070	117.670786666667	2659.3596250358983	4841.4146	0	0
6070	117.670786666667	2659.3761169246873	64.054596	0	0
6070	117.670786666667	2660.1632149064585	13803.209	0	16
6070	117.670786666667	2661.1655149064586	16661.154	0	16
6070	117.670786666667	2666.0088152970834	21492.717	0	16
6070	117.670786666667	2667.0111152970835	22743.203	0	16
6070	117.670786666667	2668.0134152970836	12481.073	0	16
6070	117.670786666667	2668.92401712	14777.097	0	16
6070	117.670786666667	2669.92631712	27898.035	0	784
6070	117.670786666667	2670.92861712	15545.736	0	16
6070	117.670786666667	2673.93551712	15867.593	0	0
6070	117.670786666667	2675.0295152970834	14.585222	0	0
6070	117.670786666667	2682.697525323125	18405.955	0	16
6070	117.670786666667	2683.699825323125	21621.934	0	16
6070	117.670786666667	2684.702125323125	14344.097	0	16
6070	117.670786666667	2685.7044253231247	13976.634	0	16
6070	117.670786666667	2689.7136253231247	205.49472	0	0
6070	117.670786666667	2690.715925323125	59.070454	0	0
6070	117.670786666667	2694.9388326473436	14555.699	0	16
6070	117.670786666667	2695.9411326473437	24829.24	0	16
6070	117.670786666667	2696.943432647344	25749.768	0	16
6070	117.670786666667	2698.9480326473436	14168.984	0	0
6070	117.670786666667	2702.1848165642186	13412.037	0	16
6070	117.670786666667	2703.1871165642187	6957.521	0	16
6070	117.670786666667	2704.1894165642184	11971.639	0	16
6070	117.670786666667	2705.1917165642185	10475.845	0	16
6070	117.670786666667	2708.1986165642184	1129.0952	0	0
6070	117.670786666667	2719.254692150156	18181.832	0	16
6070	117.670786666667	2720.2569921501563	8439.423	0	16
6070	117.670786666667	2721.2592921501564	12907.874	0	16
6070	117.670786666667	2724.2661921501563	4166.9775	0	0
6070	117.670786666667	2725.2684921501564	893.39154	0	0
6070	117.670786666667	2760.598914385625	10504.219	0	16
6070	117.670786666667	2761.601214385625	17081.387	0	16
6070	117.670786666667	2762.603514385625	11334.998	0	16
6070	117.670786666667	2762.6062274064584	10829.166	0	16
6070	117.670786666667	2763.605814385625	7951.291	0	16
6070	117.670786666667	2763.6085274064585	6128.8154	0	16
6070	117.670786666667	2764.608114385625	13311.661	0	16
6070	117.670786666667	2764.6108274064586	26382.35	0	784
6070	117.670786666667	2770.6246274064583	33.209557	0	0
6070	117.670786666667	2796.6519630835414	36604.902	0	16
6070	117.670786666667	2797.6542630835415	34103.395	0	16
6070	117.670786666667	2798.6565630835416	35540.406	0	16
6070	117.670786666667	2800.8051071892187	12095.699	0	16
6070	117.670786666667	2801.6634630835415	20605.422	0	0
6070	117.670786666667	2801.807407189219	11135.427	0	16
6070	117.670786666667	2802.809707189219	6786.529	0	16
6070	117.670786666667	2806.818907189219	6052.664	0	0
6070	117.670786666667	2807.5931295223436	15289.647	0	16
6070	117.670786666667	2808.5954295223437	16259.799	0	16
6070	117.670786666667	2809.597729522344	24055.107	0	16
6070	117.670786666667	2809.8258071892187	10.569424	0	0
6070	117.670786666667	2811.6023295223436	40403.06	0	0
6070	117.670786666667	2815.1112595329687	11565.052	0	16
6070	117.670786666667	2815.6115295223435	73.95253	0	0
6070	117.670786666667	2816.113559532969	6623.1157	0	16
6070	117.670786666667	2817.1158595329684	9966.403	0	16
6070	117.670786666667	2817.5195574845834	19219.283	0	16
6070	117.670786666667	2818.5218574845835	16029.962	0	16
6070	117.670786666667	2819.5241574845836	22996.139	0	784
6070	117.670786666667	2820.1227595329683	6007.224	0	0
6070	117.670786666667	2823.4992938127084	14550.364	0	16
6070	117.670786666667	2823.5333574845836	12511.115	0	0
6070	117.670786666667	2823.7834981746873	4039.304	0	16
6070	117.670786666667	2824.5015938127085	12219.389	0	16
6070	117.670786666667	2824.7857981746874	12690.704	0	16
6070	117.670786666667	2825.5038938127086	35613.18	0	784
6070	117.670786666667	2825.7880981746875	10221.584	0	16
6070	117.670786666667	2826.5402574845834	21.207716	0	0
6070	117.670786666667	2827.7926981746873	21035.006	0	0
6070	117.670786666667	2831.8018981746873	44.95935	0	0
6070	117.670786666667	2832.5199938127084	17.007944	0	0
6070	117.670786666667	2848.1021583960414	18256.465	0	16
6070	117.670786666667	2849.1044583960415	27749.754	0	784
6070	117.670786666667	2850.1067583960416	14379.247	0	16
6070	117.670786666667	2862.164842809336	11282.321	0	16
6070	117.670786666667	2863.167142809336	13652.159	0	16
6070	117.670786666667	2864.1694428093356	15705.738	0	16
6070	117.670786666667	2865.1717428093357	10030.176	0	16
6070	117.670786666667	2868.1786428093355	701.37616	0	0
6070	117.670786666667	2870.1832428093358	70.21069	0	0
6070	117.670786666667	2871.185542809336	19.350859	0	0
6070	117.670786666667	2884.4454201147914	4590.225	0	16
6070	117.670786666667	2884.7540138647914	23406.525	0	16
6070	117.670786666667	2885.4477201147915	34377.33	0	784
6070	117.670786666667	2885.7563138647915	13819.882	0	16
6070	117.670786666667	2886.4500201147916	14695.148	0	16
6070	117.670786666667	2886.7586138647916	14739.007	0	16
6070	117.670786666667	2889.4569201147915	11801.372	0	0
6070	117.670786666667	2890.4592201147916	13265.656	0	0
6070	117.670786666667	2933.417960436289	43571.938	0	784
6070	117.670786666667	2934.420260436289	5543.3374	0	16
6070	117.670786666667	2935.4225604362887	7916.5825	0	16
6070	117.670786666667	2937.427160436289	8417.792	0	0
6070	117.670786666667	2939.4317604362886	1440.3823	0	0
6070	117.670786666667	2943.730413604375	13440.027	0	16
6070	117.670786666667	2944.732713604375	32780.73	0	784
6070	117.670786666667	2945.735013604375	18141.1	0	16
6070	117.670786666667	2971.5807419548437	10809.293	0	0
6070	117.670786666667	2973.5853419548434	7958.891	0	0
6070	117.670786666667	2979.5991419548436	37.428	0	0
6070	117.670786666667	2986.816728795664	5277.8647	0	16
6070	117.670786666667	2987.819028795664	6588.8267	0	16
6070	117.670786666667	2988.8213287956637	13406.6	0	16
6070	117.670786666667	2989.823628795664	5836.667	0	16
6070	117.670786666667	2993.8328287956638	150.97675	0	0
6070	117.670786666667	3017.3241646599217	6329.2236	0	16
6070	117.670786666667	3018.326464659922	7806.853	0	16
6070	117.670786666667	3019.3287646599215	12157.355	0	16
6070	117.670786666667	3020.3382492790624	3252.1897	0	16
6070	117.670786666667	3021.3333646599217	3273.7397	0	16
6070	117.670786666667	3021.3405492790625	6561.672	0	16
6070	117.670786666667	3022.3356646599213	3804.166	0	16
6070	117.670786666667	3022.342849279062	14854.612	0	784
6070	117.670786666667	3026.354829991953	5986.84	0	16
6070	117.670786666667	3027.3543492790623	115.5158	0	0
6070	117.670786666667	3027.357129991953	11747.924	0	16
6070	117.670786666667	3027.5853806267187	9583.513	0	16
6070	117.670786666667	3028.3594299919528	10048.884	0	16
6070	117.670786666667	3028.587680626719	16045.497	0	16
6070	117.670786666667	3029.361729991953	6440.026	0	16
6070	117.670786666667	3029.5899806267184	4977.3975	0	16
6070	117.670786666667	3031.3663299919526	1565.3419	0	0
6070	117.670786666667	3032.3686299919527	603.42126	0	0
6070	117.670786666667	3069.8564715470834	14813.818	0	16
6070	117.670786666667	3070.8587715470835	29810.426	0	16
6070	117.670786666667	3071.8610715470836	32901.207	0	784
6070	117.670786666667	3073.0534078728124	9705.553	0	16
6070	117.670786666667	3074.0557078728125	10149.448	0	16
6070	117.670786666667	3075.0580078728126	11187.383	0	16
6070	117.670786666667	3075.8702715470836	18012.137	0	0
6070	117.670786666667	3076.0603078728127	6946.328	0	16
6070	117.670786666667	3076.872571547083	521.4077	0	0
6070	117.670786666667	3078.8771715470834	47.323616	0	0
6070	117.670786666667	3081.0773641716405	7259.8496	0	16
6070	117.670786666667	3082.0741078728124	20.852968	0	0
6070	117.670786666667	3082.0796641716406	17142.064	0	16
6070	117.670786666667	3083.0819641716407	14931.5205	0	16
6070	117.670786666667	3084.084264171641	6744.031	0	16
6070	117.670786666667	3088.0934641716403	285.77502	0	0
6070	117.670786666667	3092.6873543571874	18371.232	0	16
6070	117.670786666667	3093.6896543571875	40897.215	0	784
6070	117.670786666667	3094.6919543571876	10879.381	0	16
6070	117.670786666667	3096.696554357187	9163.8955	0	0
6070	117.670786666667	3098.701154357187	11652.685	0	0
6070	117.670786666667	3100.7057543571873	122.87733	0	0
6070	117.670786666667	3106.6927414665624	11914.625	0	16
6070	117.670786666667	3107.6950414665625	11938.066	0	16
6070	117.670786666667	3108.6973414665626	14732.109	0	16
6070	117.670786666667	3111.7042414665625	10510.734	0	0
6070	117.670786666667	3113.6924973259374	11627.126	0	16
6070	117.670786666667	3114.6947973259375	29882.672	0	16
6070	117.670786666667	3114.711141466563	84.92125	0	0
6070	117.670786666667	3115.6970973259376	19803.656	0	16
6070	117.670786666667	3115.713441466563	49.463882	0	0
6070	117.670786666667	3118.7039973259375	3303.5425	0	0
6070	117.670786666667	3122.713197325938	42.916927	0	0
6070	117.670786666667	3245.4330641204165	3240.838	0	16
6070	117.670786666667	3246.4353641204166	3984.4182	0	16
6070	117.670786666667	3246.435539318125	10302.56	0	16
6070	117.670786666667	3247.4376641204167	7669.6255	0	16
6070	117.670786666667	3247.437839318125	3711.953	0	16
6070	117.670786666667	3248.440139318125	7693.054	0	16
6070	117.670786666667	3250.4445641204165	4368.421	0	0
6070	117.670786666667	3251.3452410783334	10862.546	0	16
6070	117.670786666667	3252.3475410783335	52592.625	0	784
6070	117.670786666667	3252.4491641204163	123.00026	0	0
6070	117.670786666667	3253.3498410783336	14919.867	0	16
6070	117.670786666667	3256.461906505625	7239.673	0	16
6070	117.670786666667	3257.464206505625	8870.298	0	16
6070	117.670786666667	3258.466506505625	9834.444	0	784
6070	117.670786666667	3264.480306505625	68.74818	0	0
6070	117.670786666667	3264.6144125114843	10085.133	0	16
6070	117.670786666667	3265.6167125114844	8318.093	0	16
6070	117.670786666667	3266.6190125114845	5922.697	0	16
6070	117.670786666667	3267.6213125114846	11259.962	0	16
6070	117.670786666667	3270.628212511484	621.37933	0	0
6070	117.670786666667	3276.7302170525	15978.701	0	16
6070	117.670786666667	3277.7325170525	8796.299	0	16
6070	117.670786666667	3278.7348170525	18479.498	0	16
6070	117.670786666667	3279.7056809196874	7725.8555	0	16
6070	117.670786666667	3280.7079809196875	12439.742	0	16
6070	117.670786666667	3281.7102809196876	3410.88	0	16
6070	117.670786666667	3281.7417170524996	2482.1116	0	0
6070	117.670786666667	3283.7463170524998	373.88226	0	0
6070	117.670786666667	3284.717180919687	5250.4404	0	0
6070	117.670786666667	3284.7486170525	123.692604	0	0
6070	117.670786666667	3284.9216329704686	4881.167	0	16
6070	117.670786666667	3285.9239329704687	5746.645	0	16
6070	117.670786666667	3286.7217809196873	488.1518	0	0
6070	117.670786666667	3286.926232970469	15817.214	0	784
6070	117.670786666667	3287.928532970469	9662.603	0	16
6070	117.670786666667	3288.930832970468	6051.941	0	16
6070	117.670786666667	3289.728680919687	13.702504	0	0
6070	117.670786666667	3289.9331329704683	7588.668	0	16
6070	117.670786666667	3292.9400329704686	79.95472	0	0
6070	117.670786666667	3292.9408285271093	6389.8604	0	16
6070	117.670786666667	3293.9431285271094	7407.1772	0	16
6070	117.670786666667	3294.9454285271095	10800.981	0	16
6070	117.670786666667	3295.9477285271096	12642.008	0	16
6070	117.670786666667	3297.952328527109	6603.118	0	0
6070	117.670786666667	3299.956928527109	266.61337	0	0
6070	117.670786666667	3347.1077736304164	10157.99	0	16
6070	117.670786666667	3348.1100736304165	15117.452	0	16
6070	117.670786666667	3349.1123736304166	16041.081	0	16
6070	117.670786666667	3352.1192736304165	15618.881	0	0
6070	117.670786666667	3353.1215736304166	17894.436	0	0
6070	117.670786666667	3356.1284736304165	38.33382	0	0
6070	117.670786666667	3357.1307736304166	10.798412	0	0
6070	117.670786666667	3357.7854266252084	20395.312	0	16
6070	117.670786666667	3358.139367247812	22023.875	0	784
6070	117.670786666667	3358.7877266252085	19243.746	0	16
6070	117.670786666667	3359.141667247812	11400.716	0	16
6070	117.670786666667	3359.790026625208	4693.6997	0	16
6070	117.670786666667	3360.1439672478123	8276.8125	0	16
6070	117.670786666667	3360.530754161875	20050.56	0	16
6070	117.670786666667	3361.1462672478124	9162.366	0	16
6070	117.670786666667	3361.533054161875	15107.3	0	16
6070	117.670786666667	3362.148567247812	8068.3276	0	16
6070	117.670786666667	3362.535354161875	10880.105	0	16
6070	117.670786666667	3364.1833420525	3595.8628	0	16
6070	117.670786666667	3365.1554672478123	544.4024	0	0
6070	117.670786666667	3365.1856420525	10727.38	0	16
6070	117.670786666667	3366.1879420525	3484.077	0	16
6070	117.670786666667	3366.544554161875	18026.754	0	0
6070	117.670786666667	3366.8061266252084	13.33449	0	0
6070	117.670786666667	3378.7192403923436	10305.471	0	16
6070	117.670786666667	3379.7215403923437	8520.707	0	16
6070	117.670786666667	3380.723840392344	10560.026	0	16
6070	117.670786666667	3381.726140392344	9393.579	0	16
6070	117.670786666667	3414.308948625625	4121.4883	0	16
6070	117.670786666667	3415.311248625625	9387.499	0	16
6070	117.670786666667	3416.313548625625	10989.161	0	16
6070	117.670786666667	3417.3158486256248	12185.794	0	784
6070	117.670786666667	3419.320448625625	3944.7502	0	0
6070	117.670786666667	3445.5303879509374	10024.931	0	16
6070	117.670786666667	3445.8707199821874	15215.333	0	16
6070	117.670786666667	3446.5326879509375	12312.539	0	16
6070	117.670786666667	3446.6142904411718	7834.6245	0	16
6070	117.670786666667	3446.8730199821875	7191.5625	0	16
6070	117.670786666667	3447.3946457634374	8481.14	0	16
6070	117.670786666667	3447.5349879509376	6943.9243	0	16
6070	117.670786666667	3447.616590441172	6863.7534	0	16
6070	117.670786666667	3447.8753199821876	7938.5103	0	16
6070	117.670786666667	3448.3969457634375	16789.965	0	16
6070	117.670786666667	3448.618890441172	13810.03	0	16
6070	117.670786666667	3449.3992457634376	5220.9404	0	16
6070	117.670786666667	3449.4407883415624	16364.787	3920	112
6070	117.670786666667	3449.621190441172	7989.5566	0	16
6070	117.670786666667	3450.4430883415625	35523.137	3920	112
6070	117.670786666667	3451.4453883415626	17904.486	3920	112
6070	117.670786666667	3452.5464879509373	112.00723	0	0
6070	117.670786666667	3453.6303904411716	278.87878	0	0
6070	117.670786666667	3454.452288341562	1724.7198	0	0
6070	117.670786666667	3502.000724865	12459.628	0	16
6070	117.670786666667	3502.60765845875	7558.972	0	16
6070	117.670786666667	3503.003024865	8104.764	0	16
6070	117.670786666667	3503.60995845875	13824.642	0	16
6070	117.670786666667	3504.005324865	13983.138	0	16
6070	117.670786666667	3504.61225845875	13265.661	0	16
6070	117.670786666667	3505.6145584587493	9203.252	0	16
6070	117.670786666667	3507.0122248649996	939.8045	0	0
6070	117.670786666667	3508.6214584587497	12052.007	0	0
6070	117.670786666667	3510.62605845875	47.351658	0	0
6070	117.670786666667	3511.021424864999	10.806917	0	0
6070	117.670786666667	3523.6629795134377	6854.427	0	16
6070	117.670786666667	3524.665279513438	9823.123	0	16
6070	117.670786666667	3525.1138985466405	6892.36	0	16
6070	117.670786666667	3525.667579513438	11686.586	0	16
6070	117.670786666667	3526.1161985466406	8477.942	0	16
6070	117.670786666667	3526.669879513438	9698.745	0	16
6070	117.670786666667	3527.1184985466407	6321.7427	0	16
6070	117.670786666667	3528.6744795134373	2570.1218	0	0
6070	117.670786666667	3529.12309854664	3434.8328	0	0
6070	117.670786666667	3529.6767795134374	1106.3091	0	0
6070	117.670786666667	3531.12769854664	304.75732	0	16
6070	117.670786666667	3531.136711193125	18670.982	0	16
6070	117.670786666667	3531.8948433708592	12559.645	0	16
6070	117.670786666667	3532.1299985466403	104.89768	0	16
6070	117.670786666667	3532.139011193125	24693.555	0	784
6070	117.670786666667	3532.3785029899996	6525.719	0	0
6070	117.670786666667	3532.6836795134377	45.777637	0	0
6070	117.670786666667	3532.8971433708593	9568.495	0	16
6070	117.670786666667	3533.1322985466404	32.930298	0	16
6070	117.670786666667	3533.141311193125	6616.4272	0	16
6070	117.670786666667	3533.685979513437	13.260054	0	0
6070	117.670786666667	3533.8994433708594	12040.045	0	16
6070	117.670786666667	3534.3831029899998	11728.692	0	16
6070	117.670786666667	3534.852184630625	7575.603	0	16
6070	117.670786666667	3534.9017433708586	9505.785	0	16
6070	117.670786666667	3535.38540299	20684.273	0	16
6070	117.670786666667	3535.854484630625	4777.224	0	16
6070	117.670786666667	3535.9040433708587	2491.2952	0	16
6070	117.670786666667	3536.3877029899995	8700.527	0	16
6070	117.670786666667	3536.856784630625	10991.829	0	16
6070	117.670786666667	3537.150511193125	585.0106	0	0
6070	117.670786666667	3537.3900029899996	3871.5276	0	16
6070	117.670786666667	3537.859084630625	27401.031	0	784
6070	117.670786666667	3538.8613846306243	5302.803	0	16
6070	117.670786666667	3540.157411193125	18.282051	0	0
6070	117.670786666667	3540.915543370859	12.983419	0	0
6070	117.670786666667	3542.498888732187	8640.444	0	0
6070	117.670786666667	3543.501188732187	15705.72	0	0
6070	117.670786666667	3545.5057887321873	11872.102	0	0
6070	117.670786666667	3545.9366379509374	15253.126	0	784
6070	117.670786666667	3546.508088732187	23527.072	0	0
6070	117.670786666667	3546.9389379509375	7227.2974	0	16
6070	117.670786666667	3547.9412379509376	6778.2046	0	16
6070	117.670786666667	3548.943537950937	3295.3237	0	16
6070	117.670786666667	3549.2623215446874	9040.32	0	16
6070	117.670786666667	3550.2646215446875	10135.156	0	16
6070	117.670786666667	3550.5172887321874	128.06062	0	0
6070	117.670786666667	3551.2669215446876	10471.118	0	16
6070	117.670786666667	3551.950437950937	9061.699	0	0
6070	117.670786666667	3552.521888732187	11.71274	0	0
6070	117.670786666667	3552.9527379509373	94.714935	0	0
6070	117.670786666667	3558.2830215446875	10.471601	0	0
6070	117.670786666667	3612.842553313125	8183.875	0	16
6070	117.670786666667	3613.844853313125	3560.2441	0	16
6070	117.670786666667	3614.8471533131246	5802.9355	0	16
6070	117.670786666667	3616.851753313125	1774.1538	0	0
6070	117.670786666667	3617.854053313125	5709.023	0	0
6070	117.670786666667	3620.860953313125	34.325836	0	0
6070	117.670786666667	3641.229311193125	9197.04	0	16
6070	117.670786666667	3642.231611193125	10511.726	0	16
6070	117.670786666667	3643.233911193125	15315.184	0	16
6070	117.670786666667	3644.236211193125	8557.808	0	16
6070	117.670786666667	3647.2431111931246	1184.5635	0	0
6070	117.670786666667	3649.247711193125	165.1584	0	0
6070	117.670786666667	3649.4520257089584	9099.714	0	16
6070	117.670786666667	3650.4543257089585	15439.933	0	16
6070	117.670786666667	3651.456625708958	7172.897	0	16
6070	117.670786666667	3654.2554149040625	8796.601	0	16
6070	117.670786666667	3655.2577149040626	9968.771	0	16
6070	117.670786666667	3656.2600149040627	7338.0137	0	16
6070	117.670786666667	3661.2715149040623	146.49437	0	0
6070	117.670786666667	3662.2738149040624	47.458035	0	0
6070	117.670786666667	3663.7829514275	10491.559	0	16
6070	117.670786666667	3664.7852514275	4839.48	0	16
6070	117.670786666667	3665.7875514275	10898.357	0	16
6070	117.670786666667	3670.45238502125	18420.14	1	48
6070	117.670786666667	3670.7990514274998	116.65093	0	0
6070	117.670786666667	3671.45468502125	20675.734	1	48
6070	117.670786666667	3672.45698502125	8501.622	1	48
6070	117.670786666667	3673.4548252165623	3752.4785	0	48
6070	117.670786666667	3674.4571252165624	13076.424	0	48
6070	117.670786666667	3674.4615850212494	6424.1646	0	16
6070	117.670786666667	3675.1815178964584	4305.0894	0	16
6070	117.670786666667	3675.4594252165625	17558.244	0	16
6070	117.670786666667	3675.4638850212496	1997.9417	0	16
6070	117.670786666667	3676.1838178964585	4477.514	0	16
6070	117.670786666667	3676.4617252165626	11036.538	0	16
6070	117.670786666667	3676.4661850212497	633.4735	0	16
6070	117.670786666667	3677.186117896458	8639.439	0	16
6070	117.670786666667	3678.466325216562	7888.5806	0	0
6070	117.670786666667	3678.47078502125	73.35613	0	0
6070	117.670786666667	3706.0023262810155	6693.174	0	16
6070	117.670786666667	3707.0046262810156	12910.868	0	16
6070	117.670786666667	3708.0069262810157	6625.6133	0	16
6070	117.670786666667	3710.011526281015	14269.425	0	0
6070	117.670786666667	3711.013826281015	3058.9707	0	0
6070	117.670786666667	3714.0207262810154	40.132626	0	0
6070	117.670786666667	3760.79343345875	10833.9375	0	16
6070	117.670786666667	3761.79573345875	9425.394	0	16
6070	117.670786666667	3762.79803345875	10569.676	0	16
6070	117.670786666667	3764.8026334587494	3051.7095	0	16
6070	117.670786666667	3764.8084641228124	4344.742	0	16
6070	117.670786666667	3765.8049334587495	1382.0652	0	16
6070	117.670786666667	3765.8107641228125	9185.164	0	16
6070	117.670786666667	3766.8072334587496	1069.183	0	16
6070	117.670786666667	3766.8130641228126	11629.508	0	16
6070	117.670786666667	3771.0412056755467	12708.348	0	16
6070	117.670786666667	3772.043505675547	9570.292	0	16
6070	117.670786666667	3772.8268641228124	42.868366	0	0
6070	117.670786666667	3773.045805675547	7977.013	0	16
6070	117.670786666667	3775.0504056755462	10588.491	0	0
6070	117.670786666667	3777.0550056755465	12332.919	0	0
6070	117.670786666667	3780.0619056755463	17.338667	0	0
6070	117.670786666667	3803.507804943125	11086.938	0	16
6070	117.670786666667	3804.510104943125	16635.281	0	16
6070	117.670786666667	3805.512404943125	8046.344	0	16
6070	117.670786666667	3806.08422095875	15438.218	0	16
6070	117.670786666667	3807.08652095875	14024.3125	0	16
6070	117.670786666667	3808.08882095875	10042.203	0	16
6070	117.670786666667	3811.4088059196874	7167.0337	0	16
6070	117.670786666667	3812.09802095875	995.6918	0	0
6070	117.670786666667	3812.4111059196875	7759.89	0	16
6070	117.670786666667	3813.4134059196876	9204.78	0	16
6070	117.670786666667	3814.1026209587503	71.29116	0	0
6070	117.670786666667	3816.420305919687	2885.6226	0	0
6070	117.670786666667	3817.8863765553124	3390.7422	0	16
6070	117.670786666667	3818.4249059196873	138.25626	0	0
6070	117.670786666667	3818.8886765553125	3205.707	0	16
6070	117.670786666667	3819.890976555312	3062.8037	0	16
6070	117.670786666667	3821.8955765553123	4542.054	0	0
6070	117.670786666667	3822.8978765553125	5006.167	0	0
6070	117.670786666667	3823.900176555312	168.07327	0	0
6070	117.670786666667	3825.9047765553123	20.43391	0	0
6070	117.670786666667	3831.832203020156	10801.511	0	16
6070	117.670786666667	3832.8345030201563	9572.349	0	16
6070	117.670786666667	3833.836803020156	6620.5967	0	16
6070	117.670786666667	3834.839103020156	3146.4612	0	16
6070	117.670786666667	3836.5476899040623	32205.557	0	48
6070	117.670786666667	3837.5499899040624	73788.375	0	16
6070	117.670786666667	3837.846003020156	2590.149	0	0
6070	117.670786666667	3838.5522899040625	88952.96	1999	112
6070	117.670786666667	3839.5545899040626	48051.344	1999	112
6070	117.670786666667	3839.850603020156	52.779858	0	0
6070	117.670786666667	3840.096607317031	6329.642	0	16
6070	117.670786666667	3840.5568899040622	37012.38	0	16
6070	117.670786666667	3841.0989073170313	3649.374	0	16
6070	117.670786666667	3841.5591899040624	14332.687	1999	112
6070	117.670786666667	3842.101207317031	4949.7036	0	16
6070	117.670786666667	3843.103507317031	9221.875	0	16
6070	117.670786666667	3844.105807317031	7543.5137	0	16
6070	117.670786666667	3845.5683899040628	452.45575	0	0
6070	117.670786666667	3848.115007317031	33.027637	0	0
6070	117.670786666667	3848.5752899040626	10.705232	0	0
6070	117.670786666667	3849.117307317031	10.186086	0	0
6070	117.670786666667	3876.0478145435936	4841.695	0	16
6070	117.670786666667	3877.0501145435937	3724.8264	0	16
6070	117.670786666667	3878.0524145435934	6663.4985	0	16
6070	117.670786666667	3880.0570145435936	3531.7073	0	0
6070	117.670786666667	3880.163834005625	17254.342	0	16
6070	117.670786666667	3881.0593145435937	12549.156	0	0
6070	117.670786666667	3881.1661340056253	9566.952	0	16
6070	117.670786666667	3881.8423252165626	28081.91	0	16
6070	117.670786666667	3882.1684340056254	10607.149	0	16
6070	117.670786666667	3882.8446252165627	23383.203	0	16
6070	117.670786666667	3883.1707340056255	6830.703	0	16
6070	117.670786666667	3883.846925216563	13843.719	0	16
6070	117.670786666667	3884.633340813125	7997.049	0	16
6070	117.670786666667	3884.849225216563	22939.521	0	16
6070	117.670786666667	3885.175334005625	3237.4246	0	0
6070	117.670786666667	3885.635640813125	11301.352	0	16
6070	117.670786666667	3886.177634005625	10196.199	0	0
6070	117.670786666667	3886.6379408131247	3796.9683	0	16
6070	117.670786666667	3886.8538252165627	10973.372	0	0
6070	117.670786666667	3888.858425216563	13302.051	0	0
6070	117.670786666667	3890.863025216563	150.33249	0	0
6070	117.670786666667	3891.01439674	9156.079	0	16
6070	117.670786666667	3892.01669674	6905.818	0	16
6070	117.670786666667	3893.01899674	6892.1587	0	16
6070	117.670786666667	3893.654040813125	14.664033	0	0
6070	117.670786666667	3895.8094551872655	11487.594	0	16
6070	117.670786666667	3896.8117551872656	12622.472	0	16
6070	117.670786666667	3897.8140551872657	12373.388	0	16
6070	117.670786666667	3899.818655187265	11835.383	0	16
6070	117.670786666667	3900.820955187265	8565.568	0	16
6070	117.670786666667	3901.823255187265	8781.21	0	16
6070	117.670786666667	3902.1248396412498	4873.043	0	16
6070	117.670786666667	3903.12713964125	5863.4194	0	16
6070	117.670786666667	3903.3310016529686	5107.482	0	16
6070	117.670786666667	3904.12943964125	11295.602	0	16
6070	117.670786666667	3904.3333016529687	9637.418	0	16
6070	117.670786666667	3905.1317396412496	21787.686	0	784
6070	117.670786666667	3905.3356016529688	4015.1836	0	16
6070	117.670786666667	3906.1340396412497	4908.1265	0	16
6070	117.670786666667	3906.3379016529684	4461.4243	0	16
6070	117.670786666667	3907.3402016529685	3562.0005	0	16
6070	117.670786666667	3909.1409396412496	6471.64	0	0
6070	117.670786666667	3912.14783964125	19.42913	0	0
6070	117.670786666667	3938.460441661875	14934.058	0	16
6070	117.670786666667	3938.7489820891665	7740.503	0	16
6070	117.670786666667	3939.462741661875	15689.4795	0	16
6070	117.670786666667	3939.7512820891666	7883.9653	0	16
6070	117.670786666667	3940.465041661875	12830.735	0	16
6070	117.670786666667	3940.7535820891662	4496.1865	0	16
6070	117.670786666667	3943.0278507089583	3616.7468	0	16
6070	117.670786666667	3944.0301507089584	5456.7236	0	16
6070	117.670786666667	3945.0324507089585	7712.7593	0	16
6070	117.670786666667	3945.4765416618748	268.22012	0	0
6070	117.670786666667	3946.034750708958	3840.4568	0	16
6070	117.670786666667	3947.7696820891665	13.349222	0	0
6070	117.670786666667	3952.0485507089584	38.32348	0	0
6070	117.670786666667	3952.209020568125	23143.623	0	16
6070	117.670786666667	3953.0508507089585	11.980714	0	0
6070	117.670786666667	3953.2113205681253	70915.21	1	48
6070	117.670786666667	3954.2136205681254	50103.5	1	48
6070	117.670786666667	3955.2159205681246	24540.826	1	48
6070	117.670786666667	3956.2182205681247	8698.458	0	16
6070	117.670786666667	3961.2297205681243	66.16235	0	0
6070	117.670786666667	3962.2320205681244	25.368082	0	0
6070	117.670786666667	4019.2112961540624	9481.389	0	16
6070	117.670786666667	4020.2135961540625	8788.114	0	16
6070	117.670786666667	4020.57718339125	3814.2532	0	16
6070	117.670786666667	4021.2158961540626	19683.533	0	784
6070	117.670786666667	4021.57948339125	4828.7925	0	16
6070	117.670786666667	4022.58178339125	8008.3623	0	16
6070	117.670786666667	4023.58408339125	6564.506	0	16
6070	117.670786666667	4024.58638339125	6650.454	0	16
6070	117.670786666667	4026.59098339125	5401.145	0	0
6070	117.670786666667	4029.59788339125	59.9031	0	0
6070	117.670786666667	4034.721079875625	4297.1255	0	48
6070	117.670786666667	4035.723379875625	13603.245	0	16
6070	117.670786666667	4036.7256798756252	28771.98	0	784
6070	117.670786666667	4037.727979875625	19548.807	0	16
6070	117.670786666667	4038.048694719375	7905.9604	0	16
6070	117.670786666667	4038.730279875625	10640.339	0	16
6070	117.670786666667	4039.050994719375	6443.325	0	16
6070	117.670786666667	4040.0532947193747	6663.261	0	16
6070	117.670786666667	4041.0555947193748	5895.317	0	16
6070	117.670786666667	4041.737179875625	1126.2535	0	0
6070	117.670786666667	4045.0647947193747	159.72835	0	0
6070	117.670786666667	4057.2194845329686	38869.652	0	784
6070	117.670786666667	4058.2217845329687	12950.44	0	16
6070	117.670786666667	4059.224084532969	12965.378	0	16
6070	117.670786666667	4060.226384532968	12019.797	0	16
6070	117.670786666667	4062.2309845329683	12695.53	0	0
6070	117.670786666667	4064.2355845329685	352.73016	0	0
6070	117.670786666667	4067.2424845329683	11.586689	0	0
6070	117.670786666667	4068.9477125579165	6530.5015	0	16
6070	117.670786666667	4069.9500125579166	3934.2695	0	16
6070	117.670786666667	4070.9523125579162	14339.446	0	784
6070	117.670786666667	4097.284156115	9447.058	0	16
6070	117.670786666667	4098.286456115	9848.748	0	16
6070	117.670786666667	4099.288756115	8097.771	0	16
6070	117.670786666667	4101.293356114999	7475.1187	0	0
6070	117.670786666667	4105.909898235	8301.006	0	784
6070	117.670786666667	4106.304856114999	26.876245	0	0
6070	117.670786666667	4106.912198235	6861.67	0	16
6070	117.670786666667	4107.914498235	4146.5864	0	16
6070	117.670786666667	4108.916798235	3583.6868	0	16
6070	117.670786666667	4109.919098234999	7973.543	0	16
6070	117.670786666667	4113.928298235	54.484406	0	0
6070	117.670786666667	4142.1352888599995	6341.0317	0	16
6070	117.670786666667	4143.13758886	10594.336	0	16
6070	117.670786666667	4144.13988886	6283.4673	0	16
6070	117.670786666667	4145.14218886	5827.99	0	16
6070	117.670786666667	4146.144488859999	9530.276	0	16
6070	117.670786666667	4151.1559888599995	23.856152	0	0
6070	117.670786666667	4198.182849992812	6169.104	0	16
6070	117.670786666667	4199.1851499928125	7966.877	0	16
6070	117.670786666667	4200.187449992813	4036.2712	0	16
6070	117.670786666667	4201.189749992813	3527.7114	0	16
6070	117.670786666667	4204.195092375625	2428.0056	0	16
6070	117.670786666667	4204.196649992812	426.82565	0	16
6070	117.670786666667	4205.197392375625	8554.176	0	16
6070	117.670786666667	4205.198949992812	166.92493	0	16
6070	117.670786666667	4206.199692375625	1487.5149	0	16
6070	117.670786666667	4206.201249992812	59.59989	0	16
6070	117.670786666667	4208.204292375624	2350.727	0	0
6070	117.670786666667	4209.2065923756245	480.82446	0	0
6070	117.670786666667	4241.474397863047	14086.446	0	16
6070	117.670786666667	4242.476697863047	15843.323	0	16
6070	117.670786666667	4243.478997863047	18043.441	0	784
6070	117.670786666667	4244.481297863046	9512.798	0	16
6070	117.670786666667	4250.495097863046	56.76352	0	0
6070	117.670786666667	4274.577256403177	8194.502	0	784
6070	117.670786666667	4275.579556403177	6484.2974	0	16
6070	117.670786666667	4276.581856403176	3496.1836	0	16
6070	117.670786666667	4295.107414318125	18191.607	0	16
6070	117.670786666667	4296.109714318125	19472.79	0	784
6070	117.670786666667	4297.112014318125	14080.811	0	16
6070	117.670786666667	4300.118914318125	2678.612	0	0
6070	117.670786666667	4303.125814318125	170.26335	0	0
6070	117.670786666667	4326.823474992812	6146.6753	0	16
6070	117.670786666667	4327.8257749928125	3680.774	0	16
6070	117.670786666667	4328.828074992813	2605.3	0	16
6070	117.670786666667	4329.830374992813	7889.585	0	16
6070	117.670786666667	4331.834974992812	7232.1064	0	0
6070	117.670786666667	4334.527302401667	6274.17	0	16
6070	117.670786666667	4334.841874992812	39.047592	0	0
6070	117.670786666667	4335.529602401667	3951.8125	0	16
6070	117.670786666667	4336.531902401667	16578.385	0	16
6070	117.670786666667	4343.548002401667	21.370094	0	0
6070	117.670786666667	4343.769641985	5337.5674	0	16
6070	117.670786666667	4344.771941985	12368.384	0	16
6070	117.670786666667	4345.774241985	18816.24	0	784
6070	117.670786666667	4346.026488599583	7184.18	0	16
6070	117.670786666667	4346.776541985	7318.8667	0	16
6070	117.670786666667	4347.028788599583	11059.649	0	16
6070	117.670786666667	4347.478969485	2945.9092	0	16
6070	117.670786666667	4348.031088599583	8335.343	0	16
6070	117.670786666667	4348.481269485	2949.7485	0	16
6070	117.670786666667	4348.781029875625	7366.7637	0	16
6070	117.670786666667	4348.7811419849995	2138.541	0	16
6070	117.670786666667	4349.483569485	4339.324	0	16
6070	117.670786666667	4349.783329875625	9029.429	0	16
6070	117.670786666667	4349.783441985	951.3133	0	16
6070	117.670786666667	4350.485869485	6969.416	0	16
6070	117.670786666667	4350.785629875625	11072.532	0	16
6070	117.670786666667	4350.785741985	520.51404	0	16
6070	117.670786666667	4352.490469484999	2722.7932	0	0
6070	117.670786666667	4352.790229875624	12728.1	0	0
6070	117.670786666667	4352.790341985	46.598724	0	0
6070	117.670786666667	4353.7925298756245	1722.4218	0	0
6070	117.670786666667	4353.792641985	14.514621	0	0
6070	117.670786666667	4355.047188599583	35.6027	0	0
6070	117.670786666667	4356.499669485	48.36062	0	0
6070	117.670786666667	4357.501969485	16.264322	0	0
6070	117.670786666667	4363.039780817239	7424.2134	0	16
6070	117.670786666667	4364.042080817239	6135.2397	0	16
6070	117.670786666667	4365.044380817239	5571.124	0	16
6070	117.670786666667	4368.051280817239	9072.256	0	0
6070	117.670786666667	4370.055880817239	7974.3267	0	0
6070	117.670786666667	4371.918445695937	10368.962	0	16
6070	117.670786666667	4372.9207456959375	12548.23	0	16
6070	117.670786666667	4373.923045695938	15520.83	0	784
6070	117.670786666667	4374.925345695938	6170.816	0	16
6070	117.670786666667	4376.929945695937	8588.568	0	0
6070	117.670786666667	4379.936845695937	158.84492	0	0
6070	117.670786666667	4380.907153182917	3935.2712	0	16
6070	117.670786666667	4381.909453182917	8169.9614	0	16
6070	117.670786666667	4381.941445695938	33.478127	0	0
6070	117.670786666667	4382.911753182917	12316.341	0	16
6070	117.670786666667	4383.914053182917	10492.082	0	16
6070	117.670786666667	4384.916353182917	7376.558	0	16
6070	117.670786666667	4385.918653182916	14355.47	0	784
6070	117.670786666667	4387.923253182917	7276.3013	0	0
6070	117.670786666667	4389.927853182917	143.68155	0	0
6070	117.670786666667	4391.932453182917	15.167585	0	0
6070	117.670786666667	4399.645942003672	8347.038	0	16
6070	117.670786666667	4400.648242003672	10406.34	0	16
6070	117.670786666667	4401.650542003672	9169.942	0	16
6070	117.670786666667	4403.655142003671	10249.897	0	0
6070	117.670786666667	4472.913078380625	8895.774	1	48
6070	117.670786666667	4473.915378380625	14630.815	1	816
6070	117.670786666667	4474.917678380625	7452.9453	1	48
6070	117.670786666667	4486.9159529225	2690.758	0	16
6070	117.670786666667	4487.926037169687	15346.441	0	16
6070	117.670786666667	4488.928337169687	35480.14	1	816
6070	117.670786666667	4489.9306371696875	28570.467	1	48
6070	117.670786666667	4490.932937169687	16546.152	0	16
6070	117.670786666667	4491.935237169687	10228.6	0	48
6070	117.670786666667	4493.939837169687	18583.309	0	0
6070	117.670786666667	4495.9366529225	115.422424	0	0
6070	117.670786666667	4517.304815810729	10442.605	0	784
6070	117.670786666667	4518.30711581073	1602.4564	0	16
6070	117.670786666667	4519.309415810729	6543.5547	0	16
6070	117.670786666667	4523.193589007344	6499.0645	0	0
6070	117.670786666667	4524.195889007343	5121.3574	0	0
6070	117.670786666667	4526.200489007343	4146.2275	0	0
6070	117.670786666667	4527.202789007343	1334.5743	0	0
6070	117.670786666667	4529.233339513437	13431.579	0	784
6070	117.670786666667	4530.2096890073435	93.514465	0	0
6070	117.670786666667	4530.2356395134375	8825.265	0	16
6070	117.670786666667	4531.211989007344	32.176033	0	0
6070	117.670786666667	4531.237939513438	10108.556	0	16
6070	117.670786666667	4532.240239513437	12230.55	0	16
6070	117.670786666667	4535.247139513437	9932.915	0	0
6070	117.670786666667	4564.623179485	13129.348	0	784
6070	117.670786666667	4565.625479485	8670.526	0	16
6070	117.670786666667	4566.627779485	10055.587	0	16
6070	117.670786666667	4566.640887818333	1404.3508	0	16
6070	117.670786666667	4567.630079485	5104.1343	0	16
6070	117.670786666667	4567.643187818333	5097.3765	0	16
6070	117.670786666667	4568.632379485	3994.083	0	16
6070	117.670786666667	4568.645487818333	5513.115	0	16
6070	117.670786666667	4569.634679485	2080.496	0	16
6070	117.670786666667	4569.647787818333	5563.728	0	16
6070	117.670786666667	4574.646179485	16.697601	0	0
6070	117.670786666667	4574.659287818333	16192.808	0	0
6070	117.670786666667	4612.852408502857	15454.658	0	16
6070	117.670786666667	4613.854708502857	6870.4834	0	16
6070	117.670786666667	4614.857008502857	6768.75	0	16
6070	117.670786666667	4615.859308502857	7226.3057	0	16
6070	117.670786666667	4616.861608502857	4128.704	0	16
6070	117.670786666667	4617.863908502856	7903.1753	0	16
6070	117.670786666667	4618.866208502856	7447.3237	0	16
6070	117.670786666667	4621.873108502857	119.645035	0	0
6070	117.670786666667	4623.877708502857	13.6337805	0	0
6070	117.670786666667	4653.04597714125	29518.236	3528	112
6070	117.670786666667	4654.04827714125	55473.7	3528	112
6070	117.670786666667	4655.05057714125	53231.215	3528	112
6070	117.670786666667	4656.05287714125	51887.69	3528	112
6070	117.670786666667	4657.05517714125	34850.215	3528	112
6070	117.670786666667	4658.057477141249	14902.512	3528	112
6070	117.670786666667	4659.0597771412495	14984.973	3528	112
6070	117.670786666667	4660.06207714125	21415.773	3528	112
6070	117.670786666667	4668.224698755833	1921.334	0	16
6070	117.670786666667	4669.226998755833	6349.346	0	16
6070	117.670786666667	4670.229298755833	13214.779	0	784
6070	117.670786666667	4671.231598755833	5041.9404	0	16
6070	117.670786666667	4673.236198755832	5142.7646	0	0
6070	117.670786666667	4677.245398755833	124.27651	0	0
6070	117.670786666667	4687.025253440937	3720.8274	0	16
6070	117.670786666667	4687.231078443333	7456.2363	0	16
6070	117.670786666667	4687.85158651625	3946.2188	0	16
6070	117.670786666667	4688.0275534409375	6972.5493	0	48
6070	117.670786666667	4688.233378443333	7464.8647	0	16
6070	117.670786666667	4688.85388651625	4529.927	0	16
6070	117.670786666667	4689.029853440937	5686.6294	1	48
6070	117.670786666667	4689.235678443333	10738.241	0	16
6070	117.670786666667	4689.85618651625	11593.158	0	16
6070	117.670786666667	4690.032153440937	10627.817	1	48
6070	117.670786666667	4691.034453440937	5922.1387	1	48
6070	117.670786666667	4691.860786516249	4512.507	0	0
6070	117.670786666667	4696.24188839125	5312.2847	0	16
6070	117.670786666667	4696.251778443333	50.767414	0	0
6070	117.670786666667	4697.24418839125	7622.875	0	16
6070	117.670786666667	4697.254078443333	16.73749	0	0
6070	117.670786666667	4697.87458651625	15.230117	0	0
6070	117.670786666667	4698.24648839125	10117.056	0	16
6070	117.670786666667	4700.251088391249	10323.472	0	0
6070	117.670786666667	4701.253388391249	15414.821	0	0
6070	117.670786666667	4706.26488839125	19.36803	0	0
6070	117.670786666667	4708.098203899062	4132.6353	0	16
6070	117.670786666667	4709.1005038990625	5076.421	0	16
6070	117.670786666667	4709.2356101099995	9365.044	0	48
6070	117.670786666667	4710.102803899063	4015.9849	0	16
6070	117.670786666667	4710.23791011	7773.4385	0	16
6070	117.670786666667	4711.24021011	10829.916	0	48
6070	117.670786666667	4712.24251011	3723.7478	0	16
6070	117.670786666667	4712.915731985	5719.722	0	16
6070	117.670786666667	4713.109703899062	2689.2334	0	0
6070	117.670786666667	4713.918031985	5600.316	0	16
6070	117.670786666667	4714.112003899062	622.2807	0	0
6070	117.670786666667	4714.235533000625	7911.8623	0	16
6070	117.670786666667	4714.247110109999	2397.9038	0	16
6070	117.670786666667	4714.920331985	9843.842	0	16
6070	117.670786666667	4715.237833000625	16284.7	0	16
6070	117.670786666667	4715.249410109999	1713.9685	0	16
6070	117.670786666667	4715.922631985	3437.3357	0	16
6070	117.670786666667	4716.240133000625	4496.089	0	16
6070	117.670786666667	4716.251710109999	481.72656	0	16
6070	117.670786666667	4716.9249319850005	11821.228	0	16
6070	117.670786666667	4717.039021151667	7392.322	0	16
6070	117.670786666667	4717.118903899062	36.535477	0	0
6070	117.670786666667	4717.1311435475	4290.1523	0	16
6070	117.670786666667	4718.041321151667	12559.121	0	16
6070	117.670786666667	4718.1334435475	8410.574	0	16
6070	117.670786666667	4718.929531985	3362.9187	0	0
6070	117.670786666667	4719.043621151667	13082.16	0	16
6070	117.670786666667	4719.1357435475	8018.4956	0	16
6070	117.670786666667	4719.2470330006245	3453.9812	0	0
6070	117.670786666667	4719.25861011	22.017706	0	0
6070	117.670786666667	4719.857415734999	6153.458	0	16
6070	117.670786666667	4720.249333000625	5721.022	0	0
6070	117.670786666667	4720.859715735	6400.7515	0	16
6070	117.670786666667	4721.251633000625	510.605	0	0
6070	117.670786666667	4721.862015735	7150.13	0	16
6070	117.670786666667	4722.938731985	64.539925	0	0
6070	117.670786666667	4723.256233000625	70.60022	0	0
6070	117.670786666667	4723.866615734999	13151.8	0	0
6070	117.670786666667	4724.055121151667	5739.726	0	0
6070	117.670786666667	4724.868915734999	2392.2751	0	0
6070	117.670786666667	4725.057421151667	171.26799	0	0
6070	117.670786666667	4725.1495435475	129.14565	0	0
6070	117.670786666667	4726.059721151667	61.0588	0	0
6070	117.670786666667	4727.1541435475	15.242194	0	0
6070	117.670786666667	4727.875815734999	133.85344	0	0
6070	117.670786666667	4728.835398753437	3855.3386	0	16
6070	117.670786666667	4729.8376987534375	8352.561	0	16
6070	117.670786666667	4730.839998753437	3799.3745	0	16
6070	117.670786666667	4732.844598753437	3424.8945	0	0
6070	117.670786666667	4733.846898753437	4083.945	0	0
6070	117.670786666667	4736.853798753437	92.352486	0	0
6070	117.670786666667	4744.717344524062	12799.294	0	784
6070	117.670786666667	4745.7196445240625	8282.906	0	16
6070	117.670786666667	4746.721944524063	5260.001	0	16
6070	117.670786666667	4749.728844524062	6043.91	0	0
6070	117.670786666667	4751.733444524062	1944.9131	0	0
6070	117.670786666667	4754.7403445240625	19.025755	0	0
6070	117.670786666667	4761.060362102187	10093.957	0	16
6070	117.670786666667	4762.0626621021875	6607.231	0	16
6070	117.670786666667	4762.657293333516	9098.46	0	16
6070	117.670786666667	4763.064962102188	7344.534	0	16
6070	117.670786666667	4763.659593333516	4777.804	0	16
6070	117.670786666667	4764.661893333515	5238.7007	0	16
6070	117.670786666667	4765.664193333515	7339.124	0	16
6070	117.670786666667	4766.071862102187	11822.221	0	0
6070	117.670786666667	4770.081062102187	50.684254	0	0
6070	117.670786666667	4770.6756933335155	127.10536	0	0
6070	117.670786666667	4773.103637037083	9510.398	0	16
6070	117.670786666667	4774.105937037083	12050.755	0	16
6070	117.670786666667	4775.108237037083	11260.832	0	16
6070	117.670786666667	4776.629515943333	6794.5034	0	16
6070	117.670786666667	4777.1128370370825	7105.1035	0	0
6070	117.670786666667	4777.631815943333	4375.158	1	48
6070	117.670786666667	4778.115137037083	1018.6027	0	0
6070	117.670786666667	4778.634115943333	5191.7666	1	48
6070	117.670786666667	4781.122037037083	180.22043	0	0
6070	117.670786666667	4782.124337037083	64.82042	0	0
6070	117.670786666667	4786.652515943333	10.661853	0	0
6070	117.670786666667	4800.131092180312	6098.2217	0	16
6070	117.670786666667	4801.1333921803125	14520.867	0	16
6070	117.670786666667	4802.135692180313	13127.119	0	16
6070	117.670786666667	4803.137992180313	15202.697	0	784
6070	117.670786666667	4808.149492180312	257.73828	0	0
6070	117.670786666667	4809.151792180312	93.02558	0	0
6070	117.670786666667	4812.0786372975	15507.563	0	784
6070	117.670786666667	4813.0809372975	5136.952	0	16
6070	117.670786666667	4814.0832372975	8444.102	0	16
6070	117.670786666667	4816.087837297499	6268.192	0	0
6070	117.670786666667	4818.0924372975	10118.305	0	0
6070	117.670786666667	4824.982812102187	8330.482	0	16
6070	117.670786666667	4825.9851121021875	33973.832	0	784
6070	117.670786666667	4826.987412102188	9353.269	0	16
6070	117.670786666667	4828.992012102187	9641.205	0	0
6070	117.670786666667	4833.001212102187	241.55147	0	0
6070	117.670786666667	4835.0058121021875	29.372414	0	0
6070	117.670786666667	4842.989044334492	4992.925	0	16
6070	117.670786666667	4843.991344334492	2962.28	0	16
6070	117.670786666667	4844.993644334491	7162.05	0	784
6070	117.670786666667	4846.998244334492	4241.608	0	0
6070	117.670786666667	4848.000544334492	10460.833	0	0
6070	117.670786666667	4850.005144334492	1693.3259	0	0
6070	117.670786666667	4852.009744334492	42.84625	0	0
6070	117.670786666667	4855.86708370375	13716.982	0	16
6070	117.670786666667	4856.86938370375	8084.3105	0	16
6070	117.670786666667	4857.87168370375	9394.232	0	16
6070	117.670786666667	4859.876283703749	11330.483	0	784
6070	117.670786666667	4860.878583703749	6230.7803	0	16
6070	117.670786666667	4861.8808837037495	8441.2705	0	16
6070	117.670786666667	4865.89008370375	26.261953	0	0
6070	117.670786666667	4873.35003761	3801.8994	0	16
6070	117.670786666667	4873.351480639063	2441.6667	0	16
6070	117.670786666667	4874.35233761	3962.3477	1	48
6070	117.670786666667	4874.353780639063	3573.589	0	16
6070	117.670786666667	4875.35463761	7923.588	1	48
6070	117.670786666667	4875.356080639063	4367.605	0	16
6070	117.670786666667	4876.35693761	11882.803	0	784
6070	117.670786666667	4877.3606806390635	3274.78	0	16
6070	117.670786666667	4878.36153761	5901.18	0	16
6070	117.670786666667	4878.362980639064	3386.4246	0	16
6070	117.670786666667	4879.36383761	4673.6016	0	16
6070	117.670786666667	4881.36843761	7886.672	0	0
6070	117.670786666667	4881.369880639064	77.11209	0	0
6070	117.670786666667	4884.37533761	21.21758	0	0
6070	117.670786666667	4886.883112986836	2860.5688	0	16
6070	117.670786666667	4887.885412986836	8154.942	0	16
6070	117.670786666667	4888.887712986835	6403.9014	0	16
6070	117.670786666667	4890.380257024062	1832.7649	0	0
6070	117.670786666667	4890.892312986835	3172.036	0	0
6070	117.670786666667	4892.3848570240625	8055.82	0	16
6070	117.670786666667	4893.387157024063	5105.35	0	16
6070	117.670786666667	4894.389457024063	9571.604	0	16
6070	117.670786666667	4898.398657024062	7538.684	0	0
6070	117.670786666667	4900.403257024062	55.31347	0	0
6070	117.670786666667	4908.919576658711	3507.8489	0	16
6070	117.670786666667	4909.921876658711	15616.837	0	16
6070	117.670786666667	4910.92417665871	6751.5947	0	16
6070	117.670786666667	4911.61630245375	4220.91	0	16
6070	117.670786666667	4911.92647665871	6127.3604	0	16
6070	117.670786666667	4912.61860245375	10732.741	0	16
6070	117.670786666667	4913.62090245375	9142.494	0	16
6070	117.670786666667	4915.6255024537495	12736.8125	0	0
6070	117.670786666667	4916.62780245375	10661.719	0	0
6070	117.670786666667	4919.63470245375	209.69398	0	0
6070	117.670786666667	4921.63930245375	25.984295	0	0
6070	117.670786666667	4931.194151164687	3980.4158	0	16
6070	117.670786666667	4932.1964511646875	5622.7007	0	16
6070	117.670786666667	4933.198751164688	5547.9463	0	16
6070	117.670786666667	4936.205651164687	8166.076	0	0
6070	117.670786666667	4938.17991776625	18465.535	5281	112
6070	117.670786666667	4939.18221776625	27177.635	5281	112
6070	117.670786666667	4939.212551164687	128.69609	0	0
6070	117.670786666667	4940.18451776625	23853.693	5281	112
6070	117.670786666667	4941.18681776625	32625.338	5281	112
6070	117.670786666667	4941.2171511646875	15.982388	0	0
6070	117.670786666667	4942.189117766249	12861.829	5281	112
6070	117.670786666667	4944.193717766249	8019.217	0	0
6070	117.670786666667	4945.1960177662495	1580.6968	0	0
6070	117.670786666667	4947.20061776625	230.6494	0	0
6070	117.670786666667	4948.20291776625	78.37345	0	0
6070	117.670786666667	4956.606552269062	4251.338	0	16
6070	117.670786666667	4957.6088522690625	3419.6328	0	16
6070	117.670786666667	4958.611152269062	6939.6235	0	16
6070	117.670786666667	4959.613452269062	11635.876	0	784
6070	117.670786666667	4960.615752269062	3659.8093	0	16
6070	117.670786666667	4964.624952269062	129.4965	0	0
6070	117.670786666667	4965.001586255833	7495.9663	0	16
6070	117.670786666667	4966.003886255833	8488.78	0	16
6070	117.670786666667	4967.006186255833	12051.147	0	16
6070	117.670786666667	4972.017686255833	12463.618	0	0
6070	117.670786666667	4974.022286255833	64.54703	0	0
6070	117.670786666667	4974.986316789687	6267.4688	0	16
6070	117.670786666667	4975.9886167896875	4116.95	0	16
6070	117.670786666667	4976.990916789688	4434.261	0	16
6070	117.670786666667	4977.993216789688	4535.2485	0	16
6070	117.670786666667	4983.004716789687	112.39909	0	0
6070	117.670786666667	4984.007016789687	41.277355	0	0
6070	117.670786666667	4986.810993807917	5380.968	0	16
6070	117.670786666667	4987.813293807917	4035.305	0	16
6070	117.670786666667	4988.815593807917	4023.1145	0	16
6070	117.670786666667	4993.827093807917	243.70984	0	0
6070	117.670786666667	4995.831693807917	35.865677	0	0
6070	117.670786666667	5005.9100935475	4646.0303	0	16
6070	117.670786666667	5006.9123935475	12614.937	0	784
6070	117.670786666667	5007.9146935475	6364.172	0	16
6070	117.670786666667	5010.9215935474995	7704.002	0	0
6070	117.670786666667	5019.505971922383	3929.3665	0	16
6070	117.670786666667	5020.508271922383	6687.5215	0	16
6070	117.670786666667	5021.510571922382	11243.644	0	16
6070	117.670786666667	5022.512871922382	2975.8364	0	16
6070	117.670786666667	5025.5197719223825	3013.233	0	0
6070	117.670786666667	5026.207382347187	9580.747	0	48
6070	117.670786666667	5027.2096823471875	25884.232	3946	112
6070	117.670786666667	5028.211982347187	24463.266	3946	112
6070	117.670786666667	5029.214282347187	31296.887	3946	112
6070	117.670786666667	5030.216582347187	22396.64	3946	112
6070	117.670786666667	5034.159628380625	22577.688	3774	112
6070	117.670786666667	5035.161928380625	56424.582	3774	1008
6070	117.670786666667	5036.164228380625	33870.785	3774	112
6070	117.670786666667	5036.1889304225	5017.574	0	16
6070	117.670786666667	5037.166528380625	15057.465	3774	112
6070	117.670786666667	5037.1912304225	15795.335	0	16
6070	117.670786666667	5038.168828380625	16663.719	3774	112
6070	117.670786666667	5038.1935304225	17458.527	0	16
6070	117.670786666667	5039.171128380625	7801.1455	0	16
6070	117.670786666667	5039.1958304225	6122.848	0	16
6070	117.670786666667	5041.200430422499	4852.323	0	0
6070	117.670786666667	5043.2050304224995	5502.1387	0	0
6070	117.670786666667	5044.182628380625	88.13783	0	0
6070	117.670786666667	5044.2073304225	208.687	0	0
6070	117.670786666667	5046.2119304225	26.656221	0	0
6070	117.670786666667	5074.6283872975	17016.438	0	784
6070	117.670786666667	5075.6306872975	4737.9717	0	16
6070	117.670786666667	5076.6329872975	11320.778	0	16
6070	117.670786666667	5081.6444872975	276.6697	0	0
6070	117.670786666667	5084.6513872975	11.6343775	0	0
6070	117.670786666667	5086.515510930312	4923.796	0	16
6070	117.670786666667	5087.517810930312	8361.873	0	16
6070	117.670786666667	5088.5201109303125	10578.376	0	16
6070	117.670786666667	5089.522410930313	10299.617	0	16
6070	117.670786666667	5090.524710930312	6267.994	0	16
6070	117.670786666667	5092.529310930312	1543.2666	0	0
6070	117.670786666667	5100.773442479023	1562.5216	0	0
6070	117.670786666667	5102.7780424790235	6266.709	0	16
6070	117.670786666667	5103.780342479023	6149.9272	0	16
6070	117.670786666667	5104.782642479023	3760.3105	0	16
6070	117.670786666667	5106.9883162037495	8437.494	0	16
6070	117.670786666667	5107.777836253437	4021.1992	0	16
6070	117.670786666667	5107.789542479023	951.48975	0	16
6070	117.670786666667	5107.99061620375	5091.067	0	16
6070	117.670786666667	5108.780136253437	14312.258	0	16
6070	117.670786666667	5108.791842479023	856.86066	0	16
6070	117.670786666667	5108.9929714341015	11908.793	0	16
6070	117.670786666667	5109.7824362534375	14916.314	1	48
6070	117.670786666667	5109.794142479023	175.26283	0	16
6070	117.670786666667	5109.995271434101	18634.645	0	16
6070	117.670786666667	5110.784736253437	6328.8716	1	48
6070	117.670786666667	5110.796442479023	66.00882	0	16
6070	117.670786666667	5110.997571434101	17892.94	0	16
6070	117.670786666667	5111.787036253437	5575.2363	0	16
6070	117.670786666667	5111.7987424790235	23.057533	0	16
6070	117.670786666667	5111.999871434101	2432.9958	0	16
6070	117.670786666667	5112.789336253437	7618.673	0	16
6070	117.670786666667	5114.004416203749	6197.7104	0	0
6070	117.670786666667	5116.0090162037495	277.08093	0	16
6070	117.670786666667	5116.439783675312	8987.011	0	16
6070	117.670786666667	5117.011371434101	46.403034	0	16
6070	117.670786666667	5117.4420836753125	8467.684	0	16
6070	117.670786666667	5118.01361620375	36.468517	0	16
6070	117.670786666667	5118.444383675313	1693.81	0	16
6070	117.670786666667	5119.446683675313	8847.438	0	16
6070	117.670786666667	5120.448983675313	4546.6885	0	16
6070	117.670786666667	5121.0841126857285	6020.616	0	16
6070	117.670786666667	5121.451283675312	2644.0698	0	16
6070	117.670786666667	5122.086412685729	4323.4844	0	16
6070	117.670786666667	5122.453583675312	1618.8451	0	16
6070	117.670786666667	5123.088712685729	5505.2603	0	16
6070	117.670786666667	5124.091012685729	6853.4937	0	16
6070	117.670786666667	5124.458183675312	185.84966	0	16
6070	117.670786666667	5125.460483675312	70.05282	0	16
6070	117.670786666667	5126.095612685728	732.3407	0	0
6070	117.670786666667	5126.4627836753125	24.489662	0	16
6070	117.670786666667	5153.429156907734	3552.472	0	0
6070	117.670786666667	5156.436056907734	4877.472	0	0
6070	117.670786666667	5157.4383569077345	6752.3936	0	0
6070	117.670786666667	5157.780978508437	8712.245	0	0
6070	117.670786666667	5159.442956907734	6244.0864	0	0
6070	117.670786666667	5159.7855785084375	7985.2334	0	16
6070	117.670786666667	5160.787878508438	12851.0625	0	16
6070	117.670786666667	5161.790178508438	10280.044	0	16
6070	117.670786666667	5162.449856907734	214.33458	0	0
6070	117.670786666667	5163.06740682875	18409.883	0	784
6070	117.670786666667	5164.06970682875	4432.237	0	16
6070	117.670786666667	5164.454456907734	28.673018	0	0
6070	117.670786666667	5164.797078508437	1778.2849	0	0
6070	117.670786666667	5165.07200682875	6163.711	0	16
6070	117.670786666667	5167.076606828749	7543.0312	0	0
6070	117.670786666667	5167.8039785084375	98.03981	0	0
6070	117.670786666667	5170.08350682875	247.44064	0	0
6070	117.670786666667	5184.4736960475	11316.18	0	16
6070	117.670786666667	5185.4759960475	15734.409	0	16
6070	117.670786666667	5185.953649534687	9860.684	0	16
6070	117.670786666667	5186.4782960475	11177.739	0	16
6070	117.670786666667	5186.9559495346875	5245.926	0	16
6070	117.670786666667	5187.4805960475005	7496.945	0	16
6070	117.670786666667	5187.958249534688	5952.407	0	16
6070	117.670786666667	5188.455042464375	18942.96	1	48
6070	117.670786666667	5188.960549534688	7749.7236	0	16
6070	117.670786666667	5189.457342464375	5525.214	1	48
6070	117.670786666667	5189.4851960475	11873.229	0	0
6070	117.670786666667	5190.4874960475	7740.1577	0	16
6070	117.670786666667	5191.14795988625	4588.91	0	16
6070	117.670786666667	5191.461942464375	7565.421	0	0
6070	117.670786666667	5191.967449534687	5232.8975	0	0
6070	117.670786666667	5192.15025988625	13280.24	0	16
6070	117.670786666667	5193.15255988625	13033.564	0	16
6070	117.670786666667	5193.466542464374	17048.656	0	0
6070	117.670786666667	5194.15485988625	9612.145	0	16
6070	117.670786666667	5194.468842464374	8311.453	0	0
6070	117.670786666667	5194.4966960475	50.689087	0	0
6070	117.670786666667	5195.15715988625	8259.669	0	16
6070	117.670786666667	5195.4989960475	16.746506	0	0
6070	117.670786666667	5195.976649534688	27.412632	0	0
6070	117.670786666667	5196.15945988625	10140.008	0	16
6070	117.670786666667	5197.1617598862495	2079.6611	0	16
6070	117.670786666667	5199.16635988625	8668.097	0	0
6070	117.670786666667	5205.399646867812	5534.5005	0	16
6070	117.670786666667	5206.4019468678125	9845.628	0	16
6070	117.670786666667	5207.404246867813	12501.691	0	16
6070	117.670786666667	5208.406546867813	6128.756	0	16
6070	117.670786666667	5212.415746867812	27104.857	0	0
6070	117.670786666667	5227.89988723	9209.606	0	784
6070	117.670786666667	5228.90218723	5053.307	0	16
6070	117.670786666667	5229.90448723	5415.8545	0	16
6070	117.670786666667	5230.90678723	3821.0947	0	16
6070	117.670786666667	5231.293090162083	8292.014	0	16
6070	117.670786666667	5231.90908723	9559.529	0	16
6070	117.670786666667	5232.295390162083	16668.223	0	784
6070	117.670786666667	5233.297690162083	11399.357	0	16
6070	117.670786666667	5234.91598723	5826.0635	0	0
6070	117.670786666667	5237.92288723	21.84937	0	0
6070	117.670786666667	5239.311490162083	133.15901	0	0
6070	117.670786666667	5300.189574537083	10604.047	0	16
6070	117.670786666667	5301.191874537083	9814.434	0	16
6070	117.670786666667	5302.194174537083	5665.7173	0	16
6070	117.670786666667	5305.201074537083	5555.529	0	0
6070	117.670786666667	5307.205674537083	11728.401	0	0
6070	117.670786666667	5317.884545500625	11063.926	0	16
6070	117.670786666667	5318.886845500625	4518.543	0	16
6070	117.670786666667	5319.889145500625	10009.994	0	16
6070	117.670786666667	5321.893745500624	5821.7876	0	0
6070	117.670786666667	5322.8960455006245	6263.013	0	0
6070	117.670786666667	5324.389607089167	8625.051	0	16
6070	117.670786666667	5325.391907089167	5880.63	0	16
6070	117.670786666667	5325.902945500625	94.85254	0	0
6070	117.670786666667	5326.394207089167	12624.455	0	784
6070	117.670786666667	5332.408007089167	104.98392	0	0
6070	117.670786666667	5333.410307089167	37.800858	0	0
6070	117.670786666667	5334.203964378437	4424.0977	0	16
6070	117.670786666667	5335.2062643784375	3738.7993	0	16
6070	117.670786666667	5336.208564378438	5682.3457	0	16
6070	117.670786666667	5337.210864378438	8938.314	0	16
6070	117.670786666667	5338.213164378438	4131.332	0	16
6070	117.670786666667	5339.2258432171875	2397.0515	0	16
6070	117.670786666667	5340.228143217188	9163.993	0	16
6070	117.670786666667	5341.220064378437	16814.52	0	16
6070	117.670786666667	5341.230443217187	2735.293	0	16
6070	117.670786666667	5344.2269643784375	24.870792	0	0
6070	117.670786666667	5347.2442432171865	52.570255	0	0
6070	117.670786666667	5359.420857089167	5937.0635	0	16
6070	117.670786666667	5360.423157089167	7922.6787	0	16
6070	117.670786666667	5361.425457089167	7805.0977	0	16
6070	117.670786666667	5367.439257089167	78.0859	0	0
6070	117.670786666667	5367.53615682875	7229.998	0	16
6070	117.670786666667	5368.53845682875	9237.398	0	784
6070	117.670786666667	5369.54075682875	5919.8477	0	16
6070	117.670786666667	5371.545356828749	16246.247	0	0
6070	117.670786666667	5375.55455682875	104.451935	0	16
6070	117.670786666667	5376.55685682875	37.787792	0	16
6070	117.670786666667	5377.55915682875	12.763627	0	16
6070	117.670786666667	5391.407215227187	10363.57	0	16
6070	117.670786666667	5392.4095152271875	15404.702	0	784
6070	117.670786666667	5393.411815227188	5026.032	0	16
6070	117.670786666667	5402.20736301125	9702.063	0	784
6070	117.670786666667	5403.20966301125	5192.3433	0	16
6070	117.670786666667	5403.431247063125	8948.434	0	0
6070	117.670786666667	5404.21196301125	5249.2793	0	16
6070	117.670786666667	5405.3940085190625	5103.303	0	16
6070	117.670786666667	5405.435847063125	7821.247	0	16
6070	117.670786666667	5406.396308519063	3390.2493	0	16
6070	117.670786666667	5406.438147063125	6332.835	0	16
6070	117.670786666667	5407.398608519063	3336.4143	0	16
6070	117.670786666667	5407.440447063125	8028.1895	0	16
6070	117.670786666667	5408.22116301125	4697.333	0	0
6070	117.670786666667	5409.22346301125	1590.6006	0	0
6070	117.670786666667	5410.405508519062	5866.8267	0	0
6070	117.670786666667	5411.22806301125	27.519142	0	0
6070	117.670786666667	5411.407808519062	4883.5063	0	0
6070	117.670786666667	5449.688760735	8365.74	0	16
6070	117.670786666667	5450.691060735	8997.72	0	16
6070	117.670786666667	5451.693360735	5523.845	0	16
6070	117.670786666667	5477.554651839375	4309.221	0	16
6070	117.670786666667	5478.556951839375	4617.3135	0	16
6070	117.670786666667	5479.559251839375	6510.212	0	16
6070	117.670786666667	5480.561551839375	3795.5742	0	16
6070	117.670786666667	5482.5661518393745	5487.1743	0	0
6070	117.670786666667	5482.960929943125	25904.695	0	784
6070	117.670786666667	5483.568451839375	889.3253	0	0
6070	117.670786666667	5483.963229943125	11155.925	0	16
6070	117.670786666667	5484.965529943124	6039.5425	0	16
6070	117.670786666667	5485.573051839375	3186.5095	0	0
6070	117.670786666667	5487.577651839375	26.102583	0	0
6070	117.670786666667	5490.936609847187	7829.134	0	16
6070	117.670786666667	5491.9389098471875	5289.0464	0	16
6070	117.670786666667	5492.941209847188	8369.922	0	784
6070	117.670786666667	5493.943509847188	4749.6963	0	16
6070	117.670786666667	5495.948109847187	5394.4883	0	0
6070	117.670786666667	5496.950409847187	4834.5005	0	0
6070	117.670786666667	5498.955009847187	9295.264	0	0
6070	117.670786666667	5499.562591996484	996.7226	0	0
6070	117.670786666667	5501.567191996484	4435.6187	0	16
6070	117.670786666667	5502.569491996484	8748.612	0	784
6070	117.670786666667	5503.571791996484	4490.0913	0	16
6070	117.670786666667	5504.574091996484	8657.263	0	16
6070	117.670786666667	5507.177251829609	4028.2576	0	16
6070	117.670786666667	5508.179551829609	7814.634	0	16
6070	117.670786666667	5509.1818518296095	4594.028	0	16
6070	117.670786666667	5510.18415182961	6895.862	0	16
6070	117.670786666667	5510.441081126484	5434.7246	0	16
6070	117.670786666667	5511.443381126484	3816.0571	0	16
6070	117.670786666667	5512.4456811264845	6528.2695	0	16
6070	117.670786666667	5514.450281126484	8672.023	0	0
6070	117.670786666667	5517.457181126484	6455.8037	0	0
6070	117.670786666667	5518.453088532084	1615.9861	0	0
6070	117.670786666667	5518.459481126484	86.79156	0	0
6070	117.670786666667	5520.457688532084	6433.3203	0	16
6070	117.670786666667	5520.464081126484	11.03068	0	0
6070	117.670786666667	5521.459988532084	18745.215	0	784
6070	117.670786666667	5522.462288532084	8228.505	0	16
6070	117.670786666667	5526.471488532083	754.80475	0	0
6070	117.670786666667	5528.702664055312	7663.9814	0	0
6070	117.670786666667	5530.5075339096875	8542.197	0	0
6070	117.670786666667	5530.707264055312	9281.3125	0	16
6070	117.670786666667	5531.509833909688	6758.9824	0	0
6070	117.670786666667	5531.7095640553125	11846.468	0	16
6070	117.670786666667	5532.711864055313	1581.1305	0	16
6070	117.670786666667	5533.714164055312	17106.07	0	0
6070	117.670786666667	5539.727964055312	56.288677	0	0
6070	117.670786666667	5540.530533909688	11.70651	0	0
6070	117.670786666667	5543.504436674219	2706.4094	0	0
6070	117.670786666667	5543.534896995625	6384.7524	0	16
6070	117.670786666667	5544.506736674219	2402.6902	0	0
6070	117.670786666667	5544.537196995625	17907.928	0	16
6070	117.670786666667	5545.539496995625	16637.818	0	16
6070	117.670786666667	5546.541796995625	12352.564	0	16
6070	117.670786666667	5547.544096995625	12078.694	0	16
6070	117.670786666667	5548.515936674219	7852.5156	0	0
6070	117.670786666667	5549.548696995624	2241.8242	0	0
6070	117.670786666667	5551.553296995624	3230.904	0	0
6070	117.670786666667	5560.76560459414	5745.6577	0	0
6070	117.670786666667	5562.7702045941405	3402.4048	0	16
6070	117.670786666667	5563.772504594141	3748.952	0	784
6070	117.670786666667	5564.77480459414	2557.5872	0	16
6070	117.670786666667	5567.78170459414	751.8083	0	0
6070	117.670786666667	5571.453983714375	12396.094	0	0
6070	117.670786666667	5571.79090459414	24.303162	0	0
6070	117.670786666667	5573.458583714375	5711.8994	0	16
6070	117.670786666667	5574.460883714375	10254.32	0	16
6070	117.670786666667	5575.463183714375	5377.4287	0	16
6070	117.670786666667	5606.313827659687	4201.182	0	0
6070	117.670786666667	5607.3161276596875	8172.203	0	0
6070	117.670786666667	5609.320727659688	3563.2195	0	0
6070	117.670786666667	5610.323027659688	6375.8667	0	0
6070	117.670786666667	5613.329927659686	15170.727	0	0
6070	117.670786666667	5615.614309623437	3557.4277	0	0
6070	117.670786666667	5617.6189096234375	8815.062	0	784
6070	117.670786666667	5618.621209623438	5219.2896	0	16
6070	117.670786666667	5619.623509623438	3053.3816	0	16
6070	117.670786666667	5621.628109623438	3110.3196	0	0
6070	117.670786666667	5627.641909623438	11.290252	0	0
6070	117.670786666667	5628.101621867812	22616.066	0	784
6070	117.670786666667	5629.1039218678125	17492.965	0	16
6070	117.670786666667	5630.106221867813	9878.24	0	16
6070	117.670786666667	5633.113121867812	8616.281	0	0
6070	117.670786666667	5655.559031565937	1997.3564	0	16
6070	117.670786666667	5656.5613315659375	7811.018	0	16
6070	117.670786666667	5657.563631565938	2364.837	0	16
6070	117.670786666667	5659.568231565937	2192.318	0	0
6070	117.670786666667	5663.422484693333	7353.944	0	16
6070	117.670786666667	5664.424784693333	3180.4192	0	16
6070	117.670786666667	5665.427084693333	16013.273	0	784
6070	117.670786666667	5665.5820315659375	12.535623	0	0
6070	117.670786666667	5671.440884693333	133.56715	0	0
6070	117.670786666667	5680.110539495625	9192.791	0	784
6070	117.670786666667	5681.112839495625	6463.133	0	16
6070	117.670786666667	5682.115139495625	6949.295	0	16
6070	117.670786666667	5684.119739495624	8581.654	0	16
6070	117.670786666667	5685.122039495624	5286.649	0	16
6070	117.670786666667	5686.124339495625	3542.9219	0	16
6070	117.670786666667	5689.131239495625	59.199284	0	0
6070	117.670786666667	5690.133539495625	21.364513	0	0
6070	117.670786666667	5768.649397709374	2034.1528	0	16
6070	117.670786666667	5768.673298495417	22155.73	0	784
6070	117.670786666667	5769.651697709374	4959.298	0	16
6070	117.670786666667	5769.675598495417	7729.544	0	16
6070	117.670786666667	5770.653997709374	6348.7207	0	16
6070	117.670786666667	5770.677898495417	10283.565	0	16
6070	117.670786666667	5771.656297709374	7710.1763	0	16
6070	117.670786666667	5771.680198495416	5846.9385	0	16
6070	117.670786666667	5772.658597709374	3649.8079	0	16
6070	117.670786666667	5773.660897709374	4502.8315	0	16
6070	117.670786666667	5777.670097709373	130.36969	0	0
6070	117.670786666667	5778.672397709373	51.121807	0	0
6070	117.670786666667	5787.789432933125	7565.1475	0	0
6070	117.670786666667	5789.794032933125	3497.093	0	16
6070	117.670786666667	5790.796332933125	8049.5303	0	16
6070	117.670786666667	5791.798632933125	7390.3696	0	16
6070	117.670786666667	5796.337992747578	4598.4565	0	16
6070	117.670786666667	5796.668351894643	6380.0884	0	16
6070	117.670786666667	5797.340292747578	3554.1003	0	16
6070	117.670786666667	5797.670651894643	14599.758	0	784
6070	117.670786666667	5798.342592747578	5755.279	0	16
6070	117.670786666667	5798.672951894643	8167.2905	0	16
6070	117.670786666667	5799.353700383437	5713.0024	0	16
6070	117.670786666667	5799.675251894643	4297.691	0	16
6070	117.670786666667	5800.3471927475775	4882.389	0	16
6070	117.670786666667	5800.500787557917	7811.6777	0	16
6070	117.670786666667	5800.677551894643	2623.173	0	16
6070	117.670786666667	5800.719274534687	2939.01	0	16
6070	117.670786666667	5800.889769849583	7071.41	0	16
6070	117.670786666667	5800.889769849583	1914.9113	0	16
6070	117.670786666667	5801.358300383437	14409.141	0	16
6070	117.670786666667	5801.503087557917	9495.17	0	16
6070	117.670786666667	5801.679851894643	5972.9277	0	16
6070	117.670786666667	5801.7215745346875	6211.158	0	16
6070	117.670786666667	5801.892069849583	8104.55	0	16
6070	117.670786666667	5801.892069849583	5798.8613	0	16
6070	117.670786666667	5802.238488922709	16129.79	0	784
6070	117.670786666667	5802.351792747578	4159.974	0	16
6070	117.670786666667	5802.3606003834375	5101.9995	0	16
6070	117.670786666667	5802.505387557917	6006.463	0	16
6070	117.670786666667	5802.6821518946435	6609.471	0	16
6070	117.670786666667	5802.723874534688	6990.323	0	16
6070	117.670786666667	5802.894369849583	7239.8364	0	16
6070	117.670786666667	5802.894369849583	316.93292	0	0
6070	117.670786666667	5803.240788922709	3071.3428	0	16
6070	117.670786666667	5803.362900383438	10165.658	0	16
6070	117.670786666667	5803.507687557917	9334.882	0	16
6070	117.670786666667	5803.726174534688	9161.3125	0	16
6070	117.670786666667	5804.243088922709	11284.782	0	16
6070	117.670786666667	5805.245388922709	6543.815	0	16
6070	117.670786666667	5805.367500383437	11034.829	0	0
6070	117.670786666667	5805.512287557916	5292.666	0	0
6070	117.670786666667	5806.247688922709	7845.224	0	16
6070	117.670786666667	5806.5145875579165	7271.9214	0	0
6070	117.670786666667	5806.691351894643	57.56606	0	0
6070	117.670786666667	5807.735374534687	10165.0205	0	0
6070	117.670786666667	5808.2522889227075	4907.5767	0	0
6070	117.670786666667	5808.519187557917	6671.0264	0	0
6070	117.670786666667	5808.737674534687	353.008	0	0
6070	117.670786666667	5810.379000383437	83.75475	0	0
6070	117.670786666667	5811.526087557917	30.328857	0	0
6070	117.670786666667	5814.266088922708	23.062496	0	0
6070	117.670786666667	5822.657673495417	5726.8994	0	16
6070	117.670786666667	5823.659973495417	7543.296	0	16
6070	117.670786666667	5824.662273495417	10265.045	0	16
6070	117.670786666667	5825.664573495416	13131.775	0	784
6070	117.670786666667	5832.680673495417	22.131927	0	0
6070	117.670786666667	5857.34266450625	4260.789	0	16
6070	117.670786666667	5857.612175657734	4016.043	0	0
6070	117.670786666667	5858.34496450625	8137.77	0	16
6070	117.670786666667	5859.347264506249	2999.295	0	16
6070	117.670786666667	5859.616775657734	4668.001	0	16
6070	117.670786666667	5860.619075657734	5510.1997	0	16
6070	117.670786666667	5861.6213756577345	5508.298	0	16
6070	117.670786666667	5863.545456077656	6320.493	0	16
6070	117.670786666667	5864.547756077656	6464.405	0	16
6070	117.670786666667	5864.628275657734	6680.293	0	0
6070	117.670786666667	5865.550056077656	2484.9814	0	16
6070	117.670786666667	5867.635175657734	138.23952	0	0
6070	117.670786666667	5868.556956077656	6214.167	0	0
6070	117.670786666667	5869.559256077656	8438.536	0	0
6070	117.670786666667	5871.682457640156	10325.402	0	0
6070	117.670786666667	5872.566156077656	49.514507	0	0
6070	117.670786666667	5873.568456077656	18.38772	0	0
6070	117.670786666667	5873.687057640156	5914.5737	0	16
6070	117.670786666667	5874.689357640156	3918.4985	0	16
6070	117.670786666667	5875.691657640156	4835.9043	0	16
6070	117.670786666667	5878.698557640156	5108.8584	0	0
6070	117.670786666667	5882.707757640156	43.57441	0	0
6070	117.670786666667	5884.21024776625	5365.048	0	16
6070	117.670786666667	5885.21254776625	8333.527	0	784
6070	117.670786666667	5886.1924152875	6634.023	0	16
6070	117.670786666667	5886.21484776625	5488.521	0	16
6070	117.670786666667	5887.1947152875	3407.221	0	16
6070	117.670786666667	5888.197015287499	4050.0583	0	16
6070	117.670786666667	5888.21944776625	7328.0273	0	16
6070	117.670786666667	5889.22174776625	7858.8193	0	784
6070	117.670786666667	5891.2039152874995	2637.5227	0	0
6070	117.670786666667	5894.210815287499	99.212845	0	0
6070	117.670786666667	5912.028047611719	7980.6763	0	784
6070	117.670786666667	5913.030347611719	4418.327	0	16
6070	117.670786666667	5914.032647611718	6851.3184	0	16
6070	117.670786666667	5917.039547611718	1751.1852	0	0
6070	117.670786666667	5918.439384379297	2980.414	0	16
6070	117.670786666667	5919.441684379297	2233.081	0	16
6070	117.670786666667	5920.443984379296	4579.648	0	16
6070	117.670786666667	5921.048747611718	57.843563	0	0
6070	117.670786666667	5921.053263743672	3490.0415	0	16
6070	117.670786666667	5921.446284379296	2276.4944	0	16
6070	117.670786666667	5922.051047611718	21.583	0	0
6070	117.670786666667	5922.055563743672	3136.6155	0	16
6070	117.670786666667	5923.057863743672	6580.629	0	16
6070	117.670786666667	5923.8476000425	3617.6553	0	16
6070	117.670786666667	5924.8499000425	8245.315	0	16
6070	117.670786666667	5925.062463743671	2487.5442	0	0
6070	117.670786666667	5925.8522000425	8746.902	0	784
6070	117.670786666667	5927.0670637436715	1479.8027	0	0
6070	117.670786666667	5927.856800042498	4470.2056	0	0
6070	117.670786666667	5928.069363743672	4209.5894	0	0
6070	117.670786666667	5928.8591000424985	7186.255	0	0
6070	117.670786666667	5929.833780443751	4179.084	5704	112
6070	117.670786666667	5930.836080443751	6126.087	5704	112
6070	117.670786666667	5931.838380443751	12942.914	5704	112
6070	117.670786666667	5932.840680443751	7172.688	5704	112
6070	117.670786666667	5933.870600042499	26.87878	0	0
6070	117.670786666667	5935.847580443751	2716.6223	0	0
6070	117.670786666667	5937.852180443751	16718.455	0	0
6070	117.670786666667	5941.861380443751	11.137086	0	0
6070	117.670786666667	5952.608513548359	1344.1147	0	0
6070	117.670786666667	5952.7549935475	8928.249	0	16
6070	117.670786666667	5953.7572935475	13755.773	0	16
6070	117.670786666667	5954.613113548359	4184.7437	0	16
6070	117.670786666667	5954.7595935475	15767.488	0	784
6070	117.670786666667	5955.615413548359	5127.7197	0	16
6070	117.670786666667	5955.761893547499	6817.1187	0	16
6070	117.670786666667	5956.6177135483595	5106.839	0	16
6070	117.670786666667	5959.624613548359	7661.2705	0	0
6070	117.670786666667	5960.626913548359	4433.6357	0	0
6070	117.670786666667	5962.631513548359	141.75119	0	0
6070	117.670786666667	5962.797648509297	8952.085	0	16
6070	117.670786666667	5963.7802935475	16.872583	0	0
6070	117.670786666667	5963.799948509297	10595.622	0	16
6070	117.670786666667	5964.636113548359	21.40805	0	0
6070	117.670786666667	5964.802248509297	4243.0117	0	16
6070	117.670786666667	5966.806848509296	16872.797	0	0
6070	117.670786666667	5970.816048509297	301.47894	0	0
6070	117.670786666667	5971.818348509297	121.2836	0	0
6070	117.670786666667	5973.822948509297	16.026106	0	0
6070	117.670786666667	5987.650274290547	4208.679	0	16
6070	117.670786666667	5988.652574290547	6863.164	0	16
6070	117.670786666667	5989.654874290547	7733.1313	0	784
6070	117.670786666667	5990.657174290547	4880.1655	0	16
6070	117.670786666667	6002.907673495417	11087.514	0	784
6070	117.670786666667	6003.909973495417	5393.3535	0	16
6070	117.670786666667	6004.912273495417	7278.021	0	16
6070	117.670786666667	6011.213914118021	3854.9033	0	16
6070	117.670786666667	6012.2162141180215	8914.583	0	16
6070	117.670786666667	6013.218514118022	9316.648	0	784
6070	117.670786666667	6015.22311411802	5182.5757	0	0
6070	117.670786666667	6015.74256685	4286.4087	0	16
6070	117.670786666667	6016.74486685	4288.297	0	16
6070	117.670786666667	6017.74716685	8095.8564	0	784
6070	117.670786666667	6055.3921029828125	13713.263	0	784
6070	117.670786666667	6056.394402982813	7008.0425	0	16
6070	117.670786666667	6057.396702982812	5194.8184	0	16
6070	117.670786666667	6058.460209300312	6094.091	0	0
6070	117.670786666667	6060.4648093003125	10221.904	0	784
6070	117.670786666667	6061.0579965375	3949.4905	0	16
6070	117.670786666667	6061.467109300313	3715.9849	0	16
6070	117.670786666667	6061.690291264062	2914.5974	0	16
6070	117.670786666667	6062.0602965375	2722.8413	0	16
6070	117.670786666667	6062.469409300313	4968.5464	0	16
6070	117.670786666667	6062.692591264062	3427.959	0	16
6070	117.670786666667	6063.062596537499	3725.8918	0	16
6070	117.670786666667	6063.471709300313	4700.584	0	16
6070	117.670786666667	6063.694891264061	4400.197	0	16
6070	117.670786666667	6064.697191264061	2860.2917	0	16
6070	117.670786666667	6065.699491264061	3688.26	0	16
6070	117.670786666667	6067.0717965375	7678.4316	0	0
6070	117.670786666667	6068.0740965375	3263.829	0	0
6070	117.670786666667	6068.7063912640615	7954.9204	0	0
6070	117.670786666667	6069.4855093003125	57.878494	0	0
6070	117.670786666667	6082.43348481875	5428.3384	0	16
6070	117.670786666667	6082.9371856	467.46817	0	0
6070	117.670786666667	6083.43578481875	6351.982	0	16
6070	117.670786666667	6084.438084818749	7533.8267	0	784
6070	117.670786666667	6084.9417856	3480.2383	0	16
6070	117.670786666667	6085.9440856	5153.625	0	16
6070	117.670786666667	6086.9463856	3788.2637	0	16
6070	117.670786666667	6087.44498481875	2764.305	0	0
6070	117.670786666667	6088.44728481875	5108.2734	0	0
6070	117.670786666667	6091.454184818749	63.72508	0	0
6070	117.670786666667	6092.456484818749	24.159145	0	0
6070	117.670786666667	6094.9647856	15.218698	0	0
6070	117.670786666667	6102.906111302265	8155.117	0	0
6070	117.670786666667	6104.910711302266	3397.3945	0	16
6070	117.670786666667	6105.913011302266	7997.694	0	784
6070	117.670786666667	6106.915311302266	4550.441	0	16
6070	117.670786666667	6107.917611302266	6259.3975	0	16
6070	117.670786666667	6111.926811302265	6516.689	0	0
6070	117.670786666667	6113.931411302266	69.38556	0	0
6070	117.670786666667	6139.942142894062	4381.8887	0	0
6070	117.670786666667	6141.9467428940625	6111.8755	0	16
6070	117.670786666667	6142.949042894063	6690.759	0	16
6070	117.670786666667	6143.951342894063	6145.1724	0	16
6070	117.670786666667	6146.225713743672	6922.9023	0	48
6070	117.670786666667	6147.228013743672	13045.169	0	16
6070	117.670786666667	6148.230313743672	6206.956	0	16
6070	117.670786666667	6148.962842894062	8818.413	0	0
6070	117.670786666667	6149.232613743672	7893.1885	0	16
6070	117.670786666667	6149.965142894062	3814.5845	0	0
6070	117.670786666667	6150.234913743671	6242.5737	0	16
6070	117.670786666667	6153.241813743672	4993.7734	0	0
6070	117.670786666667	6156.248713743672	41.83842	0	0
6070	117.670786666667	6156.680241644062	6950.7993	0	784
6070	117.670786666667	6157.251013743672	14.945192	0	0
6070	117.670786666667	6157.682541644062	4990.6255	0	16
6070	117.670786666667	6158.6848416440625	6686.0483	0	16
6070	117.670786666667	6160.689441644061	5068.673	0	0
6070	117.670786666667	6161.691741644061	3061.4065	0	0
6070	117.670786666667	6163.696341644061	631.39233	0	0
6070	117.670786666667	6166.703241644062	43.448135	0	0
6070	117.670786666667	6166.703745921406	4526.7534	0	16
6070	117.670786666667	6167.705541644062	15.546405	0	0
6070	117.670786666667	6167.706045921406	7131.222	0	16
6070	117.670786666667	6168.708345921406	11180.948	0	784
6070	117.670786666667	6168.767542742857	6683.75	0	16
6070	117.670786666667	6169.7106459214065	5255.7856	0	16
6070	117.670786666667	6169.769842742857	6082.8247	0	16
6070	117.670786666667	6170.712945921406	9324.389	0	16
6070	117.670786666667	6170.772142742857	4214.975	0	16
6070	117.670786666667	6171.774442742857	7147.7837	0	16
6070	117.670786666667	6172.717545921406	3234.8987	0	16
6070	117.670786666667	6172.776742742857	2630.1448	0	16
6070	117.670786666667	6173.719845921406	529.82874	0	16
6070	117.670786666667	6173.779042742857	3831.1465	0	16
6070	117.670786666667	6174.722145921406	494.3395	0	16
6070	117.670786666667	6174.781342742856	1616.5352	0	16
6070	117.670786666667	6179.23861301125	4401.5103	0	16
6070	117.670786666667	6180.24091301125	9304.623	0	16
6070	117.670786666667	6181.24321301125	1489.2501	0	16
6070	117.670786666667	6181.5693159897655	4370.343	0	16
6070	117.670786666667	6182.571615989766	7496.732	0	16
6070	117.670786666667	6183.573915989766	10928.881	0	784
6070	117.670786666667	6185.578515989765	3224.1838	0	16
6070	117.670786666667	6186.580815989765	3693.2446	0	16
6070	117.670786666667	6187.25701301125	4850.1284	0	0
6070	117.670786666667	6187.583115989765	8744.52	0	784
6070	117.670786666667	6188.585415989765	1129.6068	0	16
6070	117.670786666667	6191.592315989766	33.35223	0	0
6070	117.670786666667	6281.106102659687	9643.643	0	0
6070	117.670786666667	6282.011194808125	3254.3403	0	16
6070	117.670786666667	6283.013494808125	4467.025	0	16
6070	117.670786666667	6283.110702659687	3549.0151	0	16
6070	117.670786666667	6284.015794808125	4013.064	0	16
6070	117.670786666667	6284.1130026596875	3886.405	0	16
6070	117.670786666667	6285.018094808125	3224.2566	0	16
6070	117.670786666667	6285.115302659688	3503.4897	0	16
6070	117.670786666667	6286.117602659688	2985.8726	0	16
6070	117.670786666667	6287.022694808124	4111.8257	0	0
6070	117.670786666667	6287.119902659686	5073.5796	0	784
6070	117.670786666667	6292.1314026596865	57.02817	0	0
6070	117.670786666667	6304.418183091095	3851.5994	0	16
6070	117.670786666667	6304.822044291406	5488.2026	0	16
6070	117.670786666667	6305.420483091094	6661.3687	0	16
6070	117.670786666667	6305.824344291406	736.9218	0	16
6070	117.670786666667	6306.422783091095	3708.8118	0	16
6070	117.670786666667	6306.826644291406	6076.101	0	16
6070	117.670786666667	6307.425083091094	2263.3352	0	16
6070	117.670786666667	6307.8289442914065	5366.237	0	16
6070	117.670786666667	6308.427383091094	2381.9373	0	16
6070	117.670786666667	6311.838144291405	626.98816	0	0
6070	117.670786666667	6313.842744291405	59.56449	0	0
6070	117.670786666667	6367.7744465375	6949.158	0	16
6070	117.670786666667	6368.7767465375	6067.043	0	16
6070	117.670786666667	6369.7790465375	4158.921	0	16
6070	117.670786666667	6372.785946537499	1920.282	0	0
6070	117.670786666667	6373.788246537499	1030.8417	0	0
6070	117.670786666667	6377.797446537499	35.863506	0	0
6070	117.670786666667	6378.799746537499	12.974115	0	0
6070	117.670786666667	6380.172754563984	1941.1332	0	16
6070	117.670786666667	6381.175054563984	2990.3933	0	16
6070	117.670786666667	6382.177354563984	4415.5244	0	16
6070	117.670786666667	6383.1796545639845	3548.9214	0	16
6070	117.670786666667	6384.181954563985	4597.7373	0	16
6070	117.670786666667	6388.191154563984	331.6718	0	0
6070	117.670786666667	6389.193454563984	8894.1455	0	0
6070	117.670786666667	6390.195754563984	61.488186	0	0
6070	117.670786666667	6393.4547181544785	4380.102	0	16
6070	117.670786666667	6394.457018154479	6214.4062	0	16
6070	117.670786666667	6395.459318154479	6213.59	0	16
6070	117.670786666667	6401.4731181544785	4732.0234	0	0
6070	117.670786666667	6404.3919380040625	1547.9064	0	16
6070	117.670786666667	6404.480018154479	10.740035	0	0
6070	117.670786666667	6405.394238004063	1615.9744	0	16
6070	117.670786666667	6406.396538004063	2208.5447	0	16
6070	117.670786666667	6408.401138004062	3647.9338	0	0
6070	117.670786666667	6414.414938004063	11.026355	0	0
6070	117.670786666667	6458.190090813125	5891.0146	0	0
6070	117.670786666667	6460.194690813125	6577.835	0	16
6070	117.670786666667	6461.196990813125	8163.747	0	16
6070	117.670786666667	6462.199290813125	10665.528	0	784
6070	117.670786666667	6463.201590813124	9234.805	0	16
6070	117.670786666667	6466.208490813125	13723.076	0	0
6070	117.670786666667	6470.573169358906	1656.115	0	0
6070	117.670786666667	6472.577769358906	4103.2764	0	16
6070	117.670786666667	6473.580069358906	5680.901	0	16
6070	117.670786666667	6474.582369358906	6187.7886	0	16
6070	117.670786666667	6476.586969358906	9431.897	0	0
6070	117.670786666667	6478.591569358906	5976.1787	0	0
6070	117.670786666667	6479.209059300312	7792.7773	0	0
6070	117.670786666667	6480.596169358906	6408.812	0	0
6070	117.670786666667	6481.213659300312	13837.515	0	784
6070	117.670786666667	6481.598469358906	93.60232	0	0
6070	117.670786666667	6482.2159593003125	8177.324	0	16
6070	117.670786666667	6483.218259300313	9969.077	0	16
6070	117.670786666667	6484.220559300313	4100.8945	0	16
6070	117.670786666667	6488.229759300312	5117.481	0	0
6070	117.670786666667	6495.82572256375	6535.0537	0	16
6070	117.670786666667	6496.82802256375	4092.4377	0	16
6070	117.670786666667	6497.83032256375	1894.6906	0	16
6070	117.670786666667	6499.83492256375	4057.307	0	0
6070	117.670786666667	6503.84412256375	430.5691	0	0
6070	117.670786666667	6508.81932218375	4281.6333	0	16
6070	117.670786666667	6509.82162218375	2099.7466	0	16
6070	117.670786666667	6510.82392218375	1463.346	0	16
6070	117.670786666667	6512.82852218375	3314.5981	0	0
6070	117.670786666667	6516.83772218375	7551.452	0	0
6070	117.670786666667	6518.846609428125	1185.1235	0	0
6070	117.670786666667	6520.851209428125	8176.916	0	16
6070	117.670786666667	6521.853509428125	4884.9663	0	16
6070	117.670786666667	6522.855809428125	3426.2637	0	16
6070	117.670786666667	6528.869609428125	2978.8284	0	0
6070	117.670786666667	6531.876509428125	11.816236	0	0
6070	117.670786666667	6573.1348233254685	6462.362	0	0
6070	117.670786666667	6575.139423325469	5547.544	0	16
6070	117.670786666667	6576.141723325469	9952.06	0	784
6070	117.670786666667	6577.144023325469	3040.863	0	16
6070	117.670786666667	6580.150923325468	2796.3645	0	0
6070	117.670786666667	6582.1555233254685	1026.692	0	0
6070	117.670786666667	6583.157823325469	4088.3738	0	0
6070	117.670786666667	6629.580632269062	5761.634	0	16
6070	117.670786666667	6629.580632269062	15.040523	0	0
6070	117.670786666667	6630.582932269062	4573.983	0	16
6070	117.670786666667	6630.582932269062	5769.6006	0	784
6070	117.670786666667	6631.5852322690625	4760.4243	0	16
6070	117.670786666667	6631.5852322690625	10.819622	0	0
6070	117.670786666667	6633.589832269061	2087.1687	0	0
6070	117.670786666667	6633.589832269061	2861.9817	0	0
6070	117.670786666667	6634.592132269061	1160.7278	0	0
6070	117.670786666667	6634.592132269061	3821.544	0	0
6070	117.670786666667	6657.723134251484	3190.6794	0	0
6070	117.670786666667	6659.727734251484	5399.4556	0	16
6070	117.670786666667	6660.7300342514845	4167.419	0	16
6070	117.670786666667	6661.732334251485	6116.122	0	16
6070	117.670786666667	6663.196599065937	4070.458	0	16
6070	117.670786666667	6664.198899065937	6753.555	0	16
6070	117.670786666667	6665.2011990659375	7195.4688	0	16
6070	117.670786666667	6666.203499065938	3652.7517	0	16
6070	117.670786666667	6668.7484342514845	38.116856	0	0
6070	117.670786666667	6669.210399065936	4078.9233	0	0
6070	117.670786666667	6669.357021214375	5668.462	0	16
6070	117.670786666667	6670.359321214375	10527.664	0	16
6070	117.670786666667	6671.361621214375	4392.6963	0	16
6070	117.670786666667	6678.377721214375	43.437138	0	0
6070	117.670786666667	6679.5606751857285	7906.983	0	16
6070	117.670786666667	6680.562975185729	9540.635	0	784
6070	117.670786666667	6681.565275185729	5215.091	0	16
6070	117.670786666667	6695.847600950703	7727.504	0	16
6070	117.670786666667	6696.849900950703	10149.392	0	16
6070	117.670786666667	6697.852200950703	7133.824	0	16
6070	117.670786666667	6698.679886009297	4256.9146	0	16
6070	117.670786666667	6698.854500950703	6835.5127	0	16
6070	117.670786666667	6699.682186009297	5508.519	0	16
6070	117.670786666667	6700.684486009297	5722.004	0	16
6070	117.670786666667	6703.691386009296	9419.107	0	0
6070	117.670786666667	6705.695986009297	10341.486	0	0
6070	117.670786666667	6707.700586009297	49.258503	0	0
6070	117.670786666667	6708.702886009297	18.791721	0	0
6070	117.670786666667	6712.8470334125	3465.3967	0	16
6070	117.670786666667	6713.8493334125005	5134.982	0	16
6070	117.670786666667	6714.851633412501	4569.4927	0	16
6070	117.670786666667	6715.853933412501	3577.4524	0	16
6070	117.670786666667	6717.8585334125	2544.9033	0	0
6070	117.670786666667	6722.870033412501	42.814026	0	0
6070	117.670786666667	6725.876288529687	3629.0598	0	0
6070	117.670786666667	6727.880888529688	9554.453	0	784
6070	117.670786666667	6728.883188529688	6468.8623	0	16
6070	117.670786666667	6729.885488529688	2755.3762	0	16
6070	117.670786666667	6735.899288529687	147.09042	0	0
6070	117.670786666667	6739.613775771666	7329.7036	0	16
6070	117.670786666667	6740.616075771666	13231.89	0	784
6070	117.670786666667	6741.618375771666	5348.426	0	16
6070	117.670786666667	6763.246032407499	4292.067	0	16
6070	117.670786666667	6764.248332407499	9166.393	0	16
6070	117.670786666667	6765.250632407499	2029.2908	0	16
6070	117.670786666667	6817.720223195261	2961.552	0	0
6070	117.670786666667	6818.72252319526	2925.891	0	0
6070	117.670786666667	6820.72712319526	2149.6865	0	16
6070	117.670786666667	6821.72942319526	12309.804	0	784
6070	117.670786666667	6822.73172319526	5817.423	0	16
6070	117.670786666667	6861.403401385363	2848.9338	0	16
6070	117.670786666667	6862.405701385364	2273.098	0	16
6070	117.670786666667	6863.408001385364	4338.554	0	784
6070	117.670786666667	6870.424101385363	23.84349	0	0
6070	117.670786666667	6924.256005003437	1644.5569	0	0
6070	117.670786666667	6926.260605003437	5076.535	0	16
6070	117.670786666667	6926.935244407734	10713.317	0	0
6070	117.670786666667	6927.2629050034375	5882.77	0	16
6070	117.670786666667	6928.265205003438	4868.2837	0	16
6070	117.670786666667	6929.942144407734	15575.242	0	784
6070	117.670786666667	6930.944444407734	8448.67	0	16
6070	117.670786666667	6931.272105003437	7260.5454	0	0
6070	117.670786666667	6931.9467444077345	8094.908	0	16
6070	117.670786666667	6932.949044407734	7553.4795	0	16
6070	117.670786666667	6935.281305003437	53.46285	0	0
6070	117.670786666667	6936.2836050034375	21.000717	0	0
6070	117.670786666667	6939.965144407734	40.34596	0	0
6070	117.670786666667	6940.967444407735	14.9269495	0	0
6070	117.670786666667	6948.076858665547	6091.6064	0	16
6070	117.670786666667	6949.079158665547	4815.4365	0	16
6070	117.670786666667	6950.081458665547	4360.757	0	16
6070	117.670786666667	6953.088358665546	4517.391	0	0
6070	117.670786666667	6956.095258665547	111.73879	0	0
6070	117.670786666667	6997.3056426312505	1592.7112	0	0
6070	117.670786666667	6999.310242631251	4173.799	0	16
6070	117.670786666667	7000.312542631251	4555.905	0	784
6070	117.670786666667	7001.314842631251	4222.231	0	16
6070	117.670786666667	7002.233864048125	4280.777	0	0
6070	117.670786666667	7003.319442631249	1945.2112	0	0
6070	117.670786666667	7004.238464048125	7214.4253	0	16
6070	117.670786666667	7005.240764048125	5704.4385	0	16
6070	117.670786666667	7006.243064048125	7185.448	0	16
6070	117.670786666667	7006.32634263125	297.61734	0	0
6070	117.670786666667	7008.2476640481245	3778.0662	0	0
6070	117.670786666667	7009.33324263125	22.376303	0	0
6070	117.670786666667	7032.814534197863	5775.953	0	16
6070	117.670786666667	7033.816834197864	7082.065	0	16
6070	117.670786666667	7034.819134197864	4670.319	0	16
6070	117.670786666667	7035.489398911405	7396.34	0	16
6070	117.670786666667	7036.491698911406	2649.6094	0	16
6070	117.670786666667	7037.4939989114055	4477.613	0	16
6070	117.670786666667	7039.830634197864	994.8335	0	0
6070	117.670786666667	7039.840236118437	2368.3838	0	0
6070	117.670786666667	7040.500898911406	1035.4362	0	0
6070	117.670786666667	7040.881107079583	1867.5071	0	0
6070	117.670786666667	7041.844836118437	1045.4985	0	16
6070	117.670786666667	7042.505498911405	2303.6287	0	0
6070	117.670786666667	7042.847136118437	1729.4008	0	16
6070	117.670786666667	7043.849436118438	2346.6726	0	16
6070	117.670786666667	7043.888007079583	1663.0833	0	16
6070	117.670786666667	7044.890307079583	3702.0808	0	16
6070	117.670786666667	7045.854036118438	4057.6091	0	0
6070	117.670786666667	7045.892607079582	2169.592	0	16
6070	117.670786666667	7049.863236118437	6666.9287	0	0
6070	117.670786666667	7051.8678361184375	10.0619135	0	0
6070	117.670786666667	7052.908707079583	23.89848	0	0
6070	117.670786666667	7068.286819603047	5621.9365	0	16
6070	117.670786666667	7069.289119603047	4338.567	0	16
6070	117.670786666667	7070.291419603047	7848.1396	0	16
6070	117.670786666667	7073.298319603046	4400.024	0	16
6070	117.670786666667	7074.3006196030465	2629.7432	0	16
6070	117.670786666667	7075.302919603047	310.26846	0	16
6070	117.670786666667	7076.305219603047	5499.6323	0	0
6070	117.670786666667	7098.106308128437	10378.092	0	784
6070	117.670786666667	7099.1086081284375	6847.4985	0	16
6070	117.670786666667	7100.110908128438	5948.5933	0	16
6070	117.670786666667	7103.117808128437	4482.561	0	0
6070	117.670786666667	7104.870676615625	4901.2104	0	0
6070	117.670786666667	7107.127008128437	81.47819	0	0
6070	117.670786666667	7107.877576615625	10075.966	0	784
6070	117.670786666667	7108.879876615625	2628.4082	0	16
6070	117.670786666667	7109.131608128438	12.375722	0	0
6070	117.670786666667	7109.882176615625	5679.008	0	16
6070	117.670786666667	7124.981205394062	4624.207	0	16
6070	117.670786666667	7125.983505394062	6243.9126	0	16
6070	117.670786666667	7126.9858053940625	7298.465	0	16
6070	117.670786666667	7127.988105394063	9926.501	0	16
6070	117.670786666667	7128.990405394063	8516.744	0	16
6070	117.670786666667	7129.992705394062	8444.463	0	16
6070	117.670786666667	7130.995005394062	2054.2031	0	16
6070	117.670786666667	7142.83197700625	5989.235	0	0
6070	117.670786666667	7144.414923783594	7556.293	0	0
6070	117.670786666667	7144.83657700625	7383.4595	0	16
6070	117.670786666667	7145.301042396874	2368.1016	0	16
6070	117.670786666667	7145.83887700625	4351.4233	0	16
6070	117.670786666667	7146.3033423968745	5391.9995	0	16
6070	117.670786666667	7146.419523783594	4357.567	0	16
6070	117.670786666667	7146.84117700625	6273.5396	0	16
6070	117.670786666667	7147.305642396875	5953.83	0	16
6070	117.670786666667	7147.421823783594	2634.4407	0	16
6070	117.670786666667	7148.424123783594	11055.171	0	16
6070	117.670786666667	7150.312542396874	8858.0205	0	0
6070	117.670786666667	7150.833955814844	5038.598	0	16
6070	117.670786666667	7150.850377006249	697.28064	0	16
6070	117.670786666667	7151.836255814844	5088.6885	0	16
6070	117.670786666667	7151.852677006249	347.0893	0	0
6070	117.670786666667	7152.838555814844	4684.6025	0	16
6070	117.670786666667	7154.437923783593	3832.7754	0	0
6070	117.670786666667	7155.324042396875	25.548489	0	0
6070	117.670786666667	7155.845455814842	2622.5793	0	16
6070	117.670786666667	7155.861877006249	10.53183	0	0
6070	117.670786666667	7156.715943125273	2328.485	0	0
6070	117.670786666667	7156.8477558148425	1035.913	0	16
6070	117.670786666667	7157.444823783593	10.707604	0	0
6070	117.670786666667	7157.850055814843	347.18802	0	16
6070	117.670786666667	7159.722843125272	6553.8086	0	16
6070	117.670786666667	7160.7251431252735	6306.9585	0	16
6070	117.670786666667	7160.862409193749	2634.4563	0	0
6070	117.670786666667	7161.450757309844	7275.378	1	48
6070	117.670786666667	7161.727443125273	1553.927	0	16
6070	117.670786666667	7161.859255814843	10.642187	0	0
6070	117.670786666667	7161.864709193749	3693.6304	0	0
6070	117.670786666667	7162.453057309844	1137.377	0	16
6070	117.670786666667	7163.455357309844	5387.3013	0	48
6070	117.670786666667	7163.869309193749	5177.281	0	16
6070	117.670786666667	7163.902838822656	1325.1206	0	16
6070	117.670786666667	7164.006053045519	1087.9829	0	0
6070	117.670786666667	7164.457657309845	4204.5063	0	48
6070	117.670786666667	7164.734343125272	1263.9158	0	0
6070	117.670786666667	7164.8716091937495	4075.0063	0	16
6070	117.670786666667	7164.905138822656	3475.3796	0	16
6070	117.670786666667	7165.459957309844	3449.1616	0	16
6070	117.670786666667	7165.874652817655	3958.5457	0	16
6070	117.670786666667	7165.907438822656	3067.4248	0	16
6070	117.670786666667	7166.0106530455205	3066.4348	0	0
6070	117.670786666667	7166.462257309844	4833.7065	0	16
6070	117.670786666667	7166.876209193749	2077.8647	0	16
6070	117.670786666667	7166.876952817655	8093.4194	0	16
6070	117.670786666667	7166.909738822656	4218.918	0	16
6070	117.670786666667	7167.404573490625	2743.4963	0	16
6070	117.670786666667	7167.741243125273	292.327	0	16
6070	117.670786666667	7167.879252817655	6790.0806	0	16
6070	117.670786666667	7167.9120388226565	6098.335	0	16
6070	117.670786666667	7168.01525304552	2626.5132	0	0
6070	117.670786666667	7168.406873490625	4005.1667	0	16
6070	117.670786666667	7168.7435431252725	68.12002	0	16
6070	117.670786666667	7169.409173490625	4651.2427	0	16
6070	117.670786666667	7169.745843125273	27.48637	0	16
6070	117.670786666667	7170.019853045521	2985.3623	0	16
6070	117.670786666667	7170.411473490625	6852.221	0	784
6070	117.670786666667	7170.4714573098445	509.941	0	0
6070	117.670786666667	7170.748143125274	10.471566	0	16
6070	117.670786666667	7170.886152817655	3733.9932	0	0
6070	117.670786666667	7171.02215304552	896.45264	0	16
6070	117.670786666667	7171.473757309844	254.37775	0	0
6070	117.670786666667	7172.02445304552	3877.1548	0	16
6070	117.670786666667	7172.416073490624	3341.0742	0	0
6070	117.670786666667	7172.923538822655	333.79367	0	0
6070	117.670786666667	7173.8923091937495	10.371523	0	0
6070	117.670786666667	7173.925838822655	295.77252	0	0
6070	117.670786666667	7174.420673490624	1848.2555	0	0
6070	117.670786666667	7174.480657309845	20.429958	0	0
6070	117.670786666667	7175.422973490624	3517.7446	0	0
6070	117.670786666667	7175.897652817655	32.836254	0	0
6070	117.670786666667	7187.646687718281	1168.0486	0	0
6070	117.670786666667	7189.651287718281	3492.442	0	16
6070	117.670786666667	7190.653587718281	3689.0642	0	16
6070	117.670786666667	7191.6558877182815	2777.3794	0	16
6070	117.670786666667	7192.658187718281	3673.9316	0	16
6070	117.670786666667	7193.31150968375	581.4891	0	16
6070	117.670786666667	7193.31150968375	190.96466	0	16
6070	117.670786666667	7193.31150968375	1938.9623	0	16
6070	117.670786666667	7194.31380968375	1976.7838	0	16
6070	117.670786666667	7194.31380968375	631.48413	0	16
6070	117.670786666667	7194.31380968375	207.38336	0	16
6070	117.670786666667	7195.316109683749	1776.4512	0	16
6070	117.670786666667	7195.316109683749	564.8116	0	16
6070	117.670786666667	7195.316109683749	185.48767	0	16
6070	117.670786666667	7195.665087718281	5079.9053	0	0
6070	117.670786666667	7209.983872965	5381.851	0	16
6070	117.670786666667	7210.986172965	6199.736	0	16
6070	117.670786666667	7211.988472964999	8052.269	0	16
6070	117.670786666667	7219.004572965	71.318245	0	0
6070	117.670786666667	7226.41063343375	2174.5115	0	16
6070	117.670786666667	7227.41293343375	2442.9614	0	16
6070	117.670786666667	7228.4152334337505	3534.7817	0	16
6070	117.670786666667	7229.41753343375	3691.7983	0	16
6070	117.670786666667	7232.42443343375	4707.4526	0	0
6070	117.670786666667	7234.42903343375	4276.2656	0	0
6070	117.670786666667	7238.7554128879465	2089.9636	6526	112
6070	117.670786666667	7239.757712887947	6252.1196	6526	112
6070	117.670786666667	7240.760012887947	6997.686	6526	112
6070	117.670786666667	7241.762312887947	11421.347	6526	112
6070	117.670786666667	7242.764612887947	12693.534	6526	112
6070	117.670786666667	7243.752814601651	1916.5132	0	16
6070	117.670786666667	7243.766912887947	17502.93	6526	112
6070	117.670786666667	7244.755114601651	5643.583	6526	112
6070	117.670786666667	7245.757414601651	5564.377	6526	112
6070	117.670786666667	7245.771512887946	3949.3467	0	16
6070	117.670786666667	7246.7597146016515	6363.7275	6526	112
6070	117.670786666667	7246.773812887946	4657.7793	0	16
6070	117.670786666667	7247.762014601652	4966.786	6526	112
6070	117.670786666667	7248.764314601651	7538.9546	0	16
6070	117.670786666667	7248.778412887947	937.50494	0	16
6070	117.670786666667	7249.780712887947	2559.5278	0	16
6070	117.670786666667	7250.768914601651	5313.167	0	16
6070	117.670786666667	7251.785312887947	77.24458	0	0
6070	117.670786666667	7254.778114601651	95.93609	0	0
6070	117.670786666667	7254.784895784687	6147.825	0	0
6070	117.670786666667	7256.782714601652	15.053424	0	0
6070	117.670786666667	7256.7894957846875	13167.29	3053	112
6070	117.670786666667	7257.7545684125	14815.751	3053	112
6070	117.670786666667	7257.759116985	11502.67	0	16
6070	117.670786666667	7257.767898097603	6167.595	0	16
6070	117.670786666667	7257.791795784688	8824.76	0	16
6070	117.670786666667	7258.7568684125	10683.974	0	16
6070	117.670786666667	7258.761416985	16984.91	3053	112
6070	117.670786666667	7258.770198097604	5614.409	0	16
6070	117.670786666667	7258.794095784688	15201.674	0	16
6070	117.670786666667	7259.716940289896	7805.9897	0	16
6070	117.670786666667	7259.7591684125	16247.711	3053	112
6070	117.670786666667	7259.763716985	7612.6187	0	16
6070	117.670786666667	7259.772498097604	9890.745	0	16
6070	117.670786666667	7260.719240289896	10014.034	0	16
6070	117.670786666667	7260.7614684125	7331.6494	0	16
6070	117.670786666667	7260.766016985	8003.96	3053	112
6070	117.670786666667	7260.76624093375	2423.5671	0	16
6070	117.670786666667	7260.774798097604	5192.672	0	16
6070	117.670786666667	7261.054348225417	1864.8418	0	16
6070	117.670786666667	7261.721540289896	5799.589	0	16
6070	117.670786666667	7261.7637684125	7490.829	0	16
6070	117.670786666667	7261.768316985	7638.41	3053	112
6070	117.670786666667	7261.76854093375	2987.0686	0	16
6070	117.670786666667	7261.800995784686	6014.641	0	16
6070	117.670786666667	7262.056648225417	5726.078	0	16
6070	117.670786666667	7262.7238402898965	6622.703	0	16
6070	117.670786666667	7262.7660684124985	5241.584	0	16
6070	117.670786666667	7262.77084093375	6975.9756	0	16
6070	117.670786666667	7262.779398097605	4878.7583	0	16
6070	117.670786666667	7262.803295784686	7281.0557	3053	112
6070	117.670786666667	7263.058948225416	6134.708	0	16
6070	117.670786666667	7263.768368412499	2232.4663	0	16
6070	117.670786666667	7263.781698097604	8836.087	3053	112
6070	117.670786666667	7264.728440289895	3586.0989	0	0
6070	117.670786666667	7264.770668412499	4038.8384	3053	112
6070	117.670786666667	7264.775440933749	3109.1338	0	16
6070	117.670786666667	7264.783998097604	1124.895	0	16
6070	117.670786666667	7265.730740289895	7524.9062	0	0
6070	117.670786666667	7265.77774093375	2191.539	0	16
6070	117.670786666667	7265.786298097603	3368.039	3053	112
6070	117.670786666667	7266.775268412499	1644.8022	0	48
6070	117.670786666667	7266.788598097603	264.53433	0	16
6070	117.670786666667	7267.777568412499	149.38565	0	16
6070	117.670786666667	7267.7795801312495	2510.0283	0	16
6070	117.670786666667	7270.78648013125	3319.0444	0	16
6070	117.670786666667	7271.744540289896	16.686718	0	0
6070	117.670786666667	7271.78878013125	3872.7332	0	16
6070	117.670786666667	7272.79108013125	7427.246	0	16
6070	117.670786666667	7273.79338013125	9293.693	0	16
6070	117.670786666667	7274.795680131248	3141.2395	0	16
6070	117.670786666667	7275.797980131249	8946.893	0	16
6070	117.670786666667	7277.802580131249	10521.972	0	0
6070	117.670786666667	7278.804880131249	3549.7522	0	0
6070	117.670786666667	7297.018975337187	1948.145	0	0
6070	117.670786666667	7299.023575337188	5666.3936	0	16
6070	117.670786666667	7300.025875337187	3849.7468	0	16
6070	117.670786666667	7301.028175337187	2862.4622	0	16
6070	117.670786666667	7304.035075337188	2880.0808	0	0
6070	117.670786666667	7306.740097190937	4633.16	0	16
6070	117.670786666667	7306.759175311146	4888.9688	0	16
6070	117.670786666667	7307.7423971909375	6231.749	0	16
6070	117.670786666667	7307.761475311146	8289.831	0	16
6070	117.670786666667	7308.744697190938	7687.5312	0	16
6070	117.670786666667	7308.763775311145	2740.267	0	16
6070	117.670786666667	7309.746997190938	4965.6836	0	16
6070	117.670786666667	7309.836450550312	6977.6094	0	0
6070	117.670786666667	7310.749297190936	3352.2324	0	16
6070	117.670786666667	7311.8410505503125	5004.337	0	16
6070	117.670786666667	7312.843350550313	8743.781	0	16
6070	117.670786666667	7313.845650550313	4022.0044	0	16
6070	117.670786666667	7314.777575311145	7562.3643	0	0
6070	117.670786666667	7314.847950550312	4725.91	0	16
6070	117.670786666667	7317.784475311145	10.211299	0	0
6070	117.670786666667	7326.725487425312	409.97873	0	0
6070	117.670786666667	7329.7323874253125	7086.6416	0	16
6070	117.670786666667	7330.734687425313	7176.108	0	16
6070	117.670786666667	7331.5846009669785	9872.803	0	784
6070	117.670786666667	7331.736987425313	7816.7725	0	16
6070	117.670786666667	7332.586900966979	6503.874	0	16
6070	117.670786666667	7333.589200966979	5495.3296	0	16
6070	117.670786666667	7333.741587425312	3249.1772	0	0
6070	117.670786666667	7335.746187425312	5179.21	0	0
6070	117.670786666667	7338.7530874253125	88.44924	0	0
6070	117.670786666667	7340.605300966979	87.389946	0	0
6070	117.670786666667	7350.346784165311	3912.5637	0	16
6070	117.670786666667	7351.349084165313	1574.5148	0	16
6070	117.670786666667	7352.351384165312	3485.6023	0	16
6070	117.670786666667	7353.353684165312	5082.24	0	16
6070	117.670786666667	7354.355984165311	3431.81	0	16
6070	117.670786666667	7357.362884165312	3761.4587	0	0
6070	117.670786666667	7358.365184165312	632.8787	0	0
6070	117.670786666667	7384.312567826562	3103.2468	0	0
6070	117.670786666667	7385.804532396875	3954.9854	0	16
6070	117.670786666667	7386.317167826563	4894.098	0	16
6070	117.670786666667	7386.8068323968755	9161.882	0	16
6070	117.670786666667	7387.319467826563	6819.959	0	16
6070	117.670786666667	7387.809132396876	10465.472	0	784
6070	117.670786666667	7388.321767826563	5489.5977	0	16
6070	117.670786666667	7388.811432396876	6880.4556	0	16
6070	117.670786666667	7391.818332396875	14729.329	0	0
6070	117.670786666667	7393.822932396875	816.4506	0	0
6070	117.670786666667	7396.313030424219	5132.945	0	16
6070	117.670786666667	7396.829832396876	58.54975	0	0
6070	117.670786666667	7397.315330424219	4310.078	0	16
6070	117.670786666667	7397.342467826562	12.247138	0	0
6070	117.670786666667	7397.832132396876	31.712685	0	0
6070	117.670786666667	7398.317630424219	6112.6187	0	16
6070	117.670786666667	7399.319930424219	1845.0032	0	16
6070	117.670786666667	7399.925112212188	3812.4226	0	16
6070	117.670786666667	7400.322230424219	8271.22	0	784
6070	117.670786666667	7400.927412212187	6612.678	0	16
6070	117.670786666667	7401.929712212187	5321.712	0	16
6070	117.670786666667	7403.934312212188	4615.7944	0	0
6070	117.670786666667	7404.936612212187	2482.5864	0	0
6070	117.670786666667	7405.667141194167	1921.4086	0	16
6070	117.670786666667	7406.336030424218	78.22963	0	0
6070	117.670786666667	7406.669441194167	3168.3528	0	16
6070	117.670786666667	7406.941212212187	8607.374	0	0
6070	117.670786666667	7407.671741194166	4221.036	0	784
6070	117.670786666667	7411.680941194167	6399.722	0	0
6070	117.670786666667	7431.08878937125	5844.397	0	0
6070	117.670786666667	7434.09568937125	4126.392	0	16
6070	117.670786666667	7435.09798937125	1629.4109	0	16
6070	117.670786666667	7436.100289371249	4767.471	0	16
6070	117.670786666667	7437.470735044218	5250.271	0	16
6070	117.670786666667	7438.473035044219	3592.6575	0	16
6070	117.670786666667	7439.475335044219	6329.4194	0	784
6070	117.670786666667	7440.477635044218	5103.0396	0	16
6070	117.670786666667	7441.479935044218	4072.598	0	16
6070	117.670786666667	7443.484535044219	2933.9182	0	0
6070	117.670786666667	7457.491062973906	3458.6365	0	16
6070	117.670786666667	7458.159002317891	8266.463	0	16
6070	117.670786666667	7458.493362973908	4887.435	0	16
6070	117.670786666667	7459.161302317891	6082.726	0	16
6070	117.670786666667	7459.495662973907	6445.9355	0	16
6070	117.670786666667	7460.163602317891	14623.052	0	784
6070	117.670786666667	7460.497962973906	5237.4478	0	16
6070	117.670786666667	7461.16590231789	5924.7046	0	16
6070	117.670786666667	7462.5025629739075	2489.309	0	0
6070	117.670786666667	7463.504862973908	3797.0356	0	0
6070	117.670786666667	7467.514062973907	104.33134	0	0
6070	117.670786666667	7490.002058063334	2714.8557	0	0
6070	117.670786666667	7493.008958063334	7042.706	0	16
6070	117.670786666667	7494.011258063334	7243.66	0	16
6070	117.670786666667	7495.013558063334	8327.41	0	784
6070	117.670786666667	7497.113526437541	2727.5151	0	0
6070	117.670786666667	7498.11582643754	2306.5928	0	0
6070	117.670786666667	7500.120426437541	5098.6323	0	16
6070	117.670786666667	7501.12272643754	3882.2158	0	16
6070	117.670786666667	7502.12502643754	5546.72	0	784
6070	117.670786666667	7503.0833442540625	3319.9358	0	16
6070	117.670786666667	7504.085644254063	2184.7947	0	16
6070	117.670786666667	7505.087944254062	5338.7524	0	16
6070	117.670786666667	7507.092544254062	2361.108	0	0
6070	117.670786666667	7509.584522202421	4736.7944	0	16
6070	117.670786666667	7510.099444254062	4345.683	0	0
6070	117.670786666667	7510.586822202421	12876.15	0	784
6070	117.670786666667	7511.58912220242	4693.3403	0	16
6070	117.670786666667	7514.5960222024205	5387.5283	0	0
6070	117.670786666667	7516.600622202421	1033.1799	0	0
6070	117.670786666667	7516.6055606952605	2268.5715	0	0
6070	117.670786666667	7518.610160695262	2167.3647	0	16
6070	117.670786666667	7519.607522202421	46.67118	0	0
6070	117.670786666667	7519.612460695261	5110.3374	0	784
6070	117.670786666667	7520.60982220242	18.327066	0	0
6070	117.670786666667	7520.61476069526	3717.691	0	16
6070	117.670786666667	7522.619360695261	2492.1064	0	0
6070	117.670786666667	7523.621660695261	5082.6865	0	0
6070	117.670786666667	7525.3438827590635	4416.0054	0	0
6070	117.670786666667	7526.346182759064	7575.879	0	0
6070	117.670786666667	7528.350782759063	4102.562	0	0
6070	117.670786666667	7529.635460695261	12.725514	0	0
6070	117.670786666667	7530.355382759064	5287.8047	0	0
6070	117.670786666667	7534.3645827590635	95.30174	0	0
6070	117.670786666667	7550.228865512969	3743.4106	0	784
6070	117.670786666667	7550.368450949259	2152.2495	0	0
6070	117.670786666667	7551.231165512969	3326.6711	0	16
6070	117.670786666667	7552.233465512968	3677.1975	0	16
6070	117.670786666667	7552.37305094926	1936.9705	0	16
6070	117.670786666667	7553.375350949259	1785.3905	0	16
6070	117.670786666667	7554.238065512969	3092.5955	0	0
6070	117.670786666667	7554.377650949259	3445.095	0	16
6070	117.670786666667	7557.244965512968	710.4799	0	0
6070	117.670786666667	7558.247265512968	3006.2493	0	0
6070	117.670786666667	7571.745636276406	2217.9172	0	0
6070	117.670786666667	7574.752536276406	1804.141	0	16
6070	117.670786666667	7575.7548362764055	2117.8218	0	16
6070	117.670786666667	7576.757136276406	4667.608	0	16
6070	117.670786666667	7577.48908481875	7202.949	0	0
6070	117.670786666667	7580.49598481875	7816.021	0	784
6070	117.670786666667	7580.58783193875	5241.313	0	16
6070	117.670786666667	7580.766336276405	2781.8413	0	0
6070	117.670786666667	7581.49828481875	7630.141	0	16
6070	117.670786666667	7581.590131938751	3123.59	0	16
6070	117.670786666667	7582.50058481875	5298.5586	0	16
6070	117.670786666667	7582.59243193875	4090.3337	0	16
6070	117.670786666667	7583.594731938751	4039.2576	0	16
6070	117.670786666667	7586.601631938751	1260.8866	0	0
6070	117.670786666667	7590.518984818749	42.230343	0	0
6070	117.670786666667	7621.459173725	3595.173	7404	112
6070	117.670786666667	7622.455586443958	9535.704	0	16
6070	117.670786666667	7622.461473725	11353.222	7404	112
6070	117.670786666667	7623.457886443958	7637.4023	7404	112
6070	117.670786666667	7624.460186443957	2478.1384	0	16
6070	117.670786666667	7624.466073725001	11060.991	7404	112
6070	117.670786666667	7625.468373725001	5468.3315	7404	112
6070	117.670786666667	7626.470673725001	3388.2886	0	16
6070	117.670786666667	7627.472973725001	4319.3223	0	16
6070	117.670786666667	7628.469386443958	860.1732	0	16
6070	117.670786666667	7629.4210350637495	3324.5366	0	16
6070	117.670786666667	7630.423335063749	6296.4756	0	16
6070	117.670786666667	7631.425635063748	4461.096	0	16
6070	117.670786666667	7633.405999896874	290.8798	0	0
6070	117.670786666667	7633.430235063749	2752.7305	0	0
6070	117.670786666667	7634.08094575625	9283.144	0	16
6070	117.670786666667	7634.408299896874	1602.1874	0	0
6070	117.670786666667	7634.432535063749	7746.5015	0	0
6070	117.670786666667	7635.08324575625	3418.7104	0	16
6070	117.670786666667	7636.08554575625	5138.764	0	16
6070	117.670786666667	7636.4128998968745	3776.2031	0	16
6070	117.670786666667	7637.415199896875	4363.838	0	16
6070	117.670786666667	7637.439435063748	3458.4304	0	16
6070	117.670786666667	7638.417499896875	3169.2322	0	16
6070	117.670786666667	7638.441735063749	112.91605	0	0
6070	117.670786666667	7639.122535923123	3967.9502	0	16
6070	117.670786666667	7639.419799896875	3240.504	0	16
6070	117.670786666667	7639.444035063749	47.695015	0	0
6070	117.670786666667	7640.124835923125	4219.28	0	16
6070	117.670786666667	7640.5102401525	2035.5878	0	16
6070	117.670786666667	7641.097045756249	427.6567	0	16
6070	117.670786666667	7641.127135923124	4340.0107	0	16
6070	117.670786666667	7641.5125401525	2925.6138	0	16
6070	117.670786666667	7642.099345756249	477.15338	0	16
6070	117.670786666667	7642.129435923123	3242.2578	0	16
6070	117.670786666667	7642.426699896874	818.6629	0	0
6070	117.670786666667	7642.514840152499	2859.1306	0	16
6070	117.670786666667	7643.131735923123	4623.8164	0	16
6070	117.670786666667	7644.103945756249	38.652054	0	0
6070	117.670786666667	7644.134035923124	3132.1978	0	16
6070	117.670786666667	7644.431299896874	5350.628	0	0
6070	117.670786666667	7644.6602839025	3511.943	0	16
6070	117.670786666667	7645.1363359231245	2147.6548	0	16
6070	117.670786666667	7645.6625839025	3464.02	0	16
6070	117.670786666667	7646.57557218375	2223.7473	0	16
6070	117.670786666667	7646.664883902499	1791.8723	0	16
6070	117.670786666667	7647.140935923124	486.20834	0	0
6070	117.670786666667	7647.5778721837505	3390.3306	0	16
6070	117.670786666667	7648.5286401525	88.524734	0	0
6070	117.670786666667	7648.58017218375	3236.2498	0	16
6070	117.670786666667	7649.145535923124	106.75895	0	0
6070	117.670786666667	7649.6717839025	962.1212	0	0
6070	117.670786666667	7650.124545610623	5198.8604	0	16
6070	117.670786666667	7650.5332401525	16.89214	0	0
6070	117.670786666667	7650.58477218375	4347.9326	0	0
6070	117.670786666667	7650.963817475	2064.7576	0	0
6070	117.670786666667	7651.1268456106245	4706.771	0	16
6070	117.670786666667	7651.150135923124	18.077385	0	0
6070	117.670786666667	7652.129145610624	12036.357	0	784
6070	117.670786666667	7652.58937218375	2894.2527	0	0
6070	117.670786666667	7652.968417475	6733.9414	0	16
6070	117.670786666667	7653.131445610623	4659.715	0	16
6070	117.670786666667	7653.6809839025	63.410366	0	0
6070	117.670786666667	7653.970717475	6853.9155	0	16
6070	117.670786666667	7654.628868217187	463.92764	0	0
6070	117.670786666667	7654.973017475	3942.2346	0	16
6070	117.670786666667	7655.136045610624	3372.824	0	0
6070	117.670786666667	7655.631168217187	1915.5857	0	0
6070	117.670786666667	7655.975266657084	11488.568	0	16
6070	117.670786666667	7655.975317475	4198.5576	0	16
6070	117.670786666667	7656.138345610624	5753.9805	0	0
6070	117.670786666667	7656.977566657084	4785.4697	0	16
6070	117.670786666667	7656.9809432775	2040.4026	0	16
6070	117.670786666667	7657.635768217187	2959.6768	0	16
6070	117.670786666667	7657.979866657084	12630.455	0	784
6070	117.670786666667	7657.979917474999	4043.882	0	16
6070	117.670786666667	7657.9832432775	3110.5728	0	16
6070	117.670786666667	7658.6380682171875	1765.69	0	16
6070	117.670786666667	7658.982217474999	3219.3584	0	16
6070	117.670786666667	7658.985543277499	2561.218	0	16
6070	117.670786666667	7659.640368217188	6558.3135	0	16
6070	117.670786666667	7659.683404048124	1455.5917	0	16
6070	117.670786666667	7659.984517474999	1473.6637	0	16
6070	117.670786666667	7660.1279199075	2582.8718	0	16
6070	117.670786666667	7660.147545610624	171.00244	0	0
6070	117.670786666667	7660.6857040481245	8844.478	0	16
6070	117.670786666667	7661.130219907499	3257.3494	0	16
6070	117.670786666667	7661.644968217186	3728.6118	0	16
6070	117.670786666667	7661.688004048126	8895.521	0	16
6070	117.670786666667	7662.119867142968	252.14441	0	0
6070	117.670786666667	7662.1325199075	6128.147	0	16
6070	117.670786666667	7662.152145610624	20.679361	0	0
6070	117.670786666667	7662.647268217186	7356.4707	0	16
6070	117.670786666667	7662.690304048125	5401.3687	0	16
6070	117.670786666667	7662.991417474999	52.674034	0	0
6070	117.670786666667	7663.1348199075	8586.8125	0	16
6070	117.670786666667	7663.649568217186	1348.6047	0	16
6070	117.670786666667	7663.692604048125	4983.45	0	16
6070	117.670786666667	7663.993666657083	10136.6455	0	0
6070	117.670786666667	7663.993717474999	21.100708	0	0
6070	117.670786666667	7663.9970432775	182.6816	0	0
6070	117.670786666667	7664.137119907499	9182.959	0	16
6070	117.670786666667	7664.651868217186	963.87915	0	16
6070	117.670786666667	7665.126767142969	3467.0942	0	16
6070	117.670786666667	7665.139419907499	3543.9436	0	16
6070	117.670786666667	7665.654168217186	343.84854	0	16
6070	117.670786666667	7666.011542435937	2313.7788	0	0
6070	117.670786666667	7666.129067142969	3607.4263	0	16
6070	117.670786666667	7666.67431085802	5685.035	0	16
6070	117.670786666667	7666.699504048125	2273.4006	0	16
6070	117.670786666667	7667.0039432775	17.016874	0	0
6070	117.670786666667	7667.131367142969	3585.7822	0	16
6070	117.670786666667	7667.134878924426	3712.9836	0	16
6070	117.670786666667	7667.1440199075005	2031.2012	0	16
6070	117.670786666667	7667.676610858021	6620.4707	0	16
6070	117.670786666667	7667.701804048125	1634.9512	0	16
6070	117.670786666667	7668.016142435938	18119.797	0	784
6070	117.670786666667	7668.137178924427	12342.395	0	16
6070	117.670786666667	7668.1463199075	1602.2266	0	16
6070	117.670786666667	7668.661068217187	26.421083	0	0
6070	117.670786666667	7668.66728169375	2759.1108	0	16
6070	117.670786666667	7668.6789108580215	9436.7705	0	16
6070	117.670786666667	7668.7041040481245	537.51514	0	16
6070	117.670786666667	7669.018442435938	7688.0913	0	16
6070	117.670786666667	7669.135967142967	2951.2808	0	16
6070	117.670786666667	7669.139478924426	11849.124	0	16
6070	117.670786666667	7669.148619907499	612.0627	0	16
6070	117.670786666667	7669.66958169375	8368.411	0	16
6070	117.670786666667	7669.681210858021	6715.1943	0	16
6070	117.670786666667	7670.020742435938	8770.078	0	16
6070	117.670786666667	7670.141778924426	1846.2075	0	16
6070	117.670786666667	7670.150919907499	297.84915	0	16
6070	117.670786666667	7670.67188169375	4676.273	0	16
6070	117.670786666667	7671.144078924426	8226.326	0	16
6070	117.670786666667	7671.1532199075	135.00204	0	16
6070	117.670786666667	7671.477006756458	4800.298	0	0
6070	117.670786666667	7671.670474857812	1114.2288	0	16
6070	117.670786666667	7671.67418169375	3005.7273	0	16
6070	117.670786666667	7671.685810858022	4053.9604	0	16
6070	117.670786666667	7672.136995365625	6752.369	0	16
6070	117.670786666667	7672.672774857812	4600.719	0	16
6070	117.670786666667	7672.67648169375	2557.8315	0	16
6070	117.670786666667	7672.688110858022	2558.15	0	16
6070	117.670786666667	7672.713304048125	20.076527	0	0
6070	117.670786666667	7673.139295365625	7383.2324	0	16
6070	117.670786666667	7673.145167142968	229.52261	0	16
6070	117.670786666667	7673.148678924426	3709.6504	0	48
6070	117.670786666667	7673.157819907499	22.963396	0	16
6070	117.670786666667	7673.675074857812	5083.8125	0	16
6070	117.670786666667	7674.141595365625	12163.797	0	16
6070	117.670786666667	7674.147467142968	85.79183	0	16
6070	117.670786666667	7674.150978924426	2566.453	0	48
6070	117.670786666667	7674.483906756458	5499.061	0	16
6070	117.670786666667	7674.6773748578125	20206.88	1	816
6070	117.670786666667	7674.68108169375	2639.1646	0	48
6070	117.670786666667	7674.69271085802	1116.7479	0	16
6070	117.670786666667	7675.143895365625	3619.0806	0	16
6070	117.670786666667	7675.149767142968	36.40881	0	16
6070	117.670786666667	7675.486206756458	8433.421	0	16
6070	117.670786666667	7675.679674857813	16738.299	1	48
6070	117.670786666667	7675.68338169375	904.89325	0	16
6070	117.670786666667	7675.69501085802	373.85184	0	16
6070	117.670786666667	7676.155578924426	511.6713	0	48
6070	117.670786666667	7676.488506756457	2761.4001	0	16
6070	117.670786666667	7676.681974857813	14806.262	0	48
6070	117.670786666667	7676.68568169375	474.64114	0	16
6070	117.670786666667	7677.036842435937	189.90735	0	0
6070	117.670786666667	7677.157878924427	231.9183	0	16
6070	117.670786666667	7678.686574857811	7543.1655	0	48
6070	117.670786666667	7678.701910858021	28.726515	0	16
6070	117.670786666667	7679.495406756458	2414.697	0	0
6070	117.670786666667	7679.688874857811	5944.4272	10557	112
6070	117.670786666667	7679.704210858021	10.861139	0	16
6070	117.670786666667	7680.164778924425	14.931604	0	0
6070	117.670786666667	7680.691174857811	3250.0225	10557	112
6070	117.670786666667	7680.69488169375	17.728144	0	16
6070	117.670786666667	7681.157695365624	346.9766	0	0
6070	117.670786666667	7681.500006756458	6103.606	0	0
6070	117.670786666667	7681.693474857811	1698.9353	10557	112
6070	117.670786666667	7681.706949171823	1535.1152	0	16
6070	117.670786666667	7682.695774857812	469.3006	10557	112
6070	117.670786666667	7683.162295365624	66.74284	9147	112
6070	117.670786666667	7683.504606756458	93.31022	0	0
6070	117.670786666667	7683.698074857812	212.4757	10557	112
6070	117.670786666667	7684.164595365624	26.750994	9147	112
6070	117.670786666667	7684.713849171823	68.42722	0	16
6070	117.670786666667	7685.166895365624	10.125479	0	16
6070	117.670786666667	7685.702674857812	63.456303	0	16
6070	117.670786666667	7686.704974857812	23.99204	0	48
6070	117.670786666667	7693.684638139062	2796.5835	0	0
6070	117.670786666667	7695.689238139063	5586.207	0	16
6070	117.670786666667	7696.691538139063	4000.2312	1	48
6070	117.670786666667	7697.693838139063	2096.3008	1	48
6070	117.670786666667	7701.703038139061	1073.9222	0	0
6070	117.670786666667	7702.7053381390615	332.71432	0	0
6070	117.670786666667	7704.687300113437	2817.686	0	0
6070	117.670786666667	7706.691900113437	2960.239	0	16
6070	117.670786666667	7706.714538139062	12.681353	0	0
6070	117.670786666667	7707.694200113438	3090.443	0	16
6070	117.670786666667	7708.696500113437	2365.2708	0	16
6070	117.670786666667	7711.703400113437	4657.9546	0	0
6070	117.670786666667	7716.714900113438	32.52403	0	0
6070	117.670786666667	7725.890172972187	4832.82	0	16
6070	117.670786666667	7726.8924729721875	6446.4473	0	16
6070	117.670786666667	7727.894772972188	4248.807	0	16
6070	117.670786666667	7728.897072972187	10697.368	0	784
6070	117.670786666667	7762.174872514062	1933.8022	5545	112
6070	117.670786666667	7763.1771725140625	9500.1045	5545	112
6070	117.670786666667	7764.179472514063	12051.364	5545	112
6070	117.670786666667	7766.1724626809355	2720.949	5545	112
6070	117.670786666667	7767.174762680937	4406.2246	5545	112
6070	117.670786666667	7768.177062680937	4690.916	0	16
6070	117.670786666667	7768.188672514061	6168.605	5545	112
6070	117.670786666667	7769.179362680937	5383.578	0	16
6070	117.670786666667	7769.190972514061	15543.798	5545	112
6070	117.670786666667	7770.181662680936	2307.2861	5545	112
6070	117.670786666667	7771.183962680938	5200.444	5545	112
6070	117.670786666667	7772.186262680937	3608.1292	0	16
6070	117.670786666667	7774.190862680936	517.10156	0	0
6070	117.670786666667	7776.195462680937	116.45286	0	16
6070	117.670786666667	7777.197762680937	99.85877	0	16
6070	117.670786666667	7777.204010855625	4107.176	0	0
6070	117.670786666667	7778.200062680937	20.214403	0	16
6070	117.670786666667	7779.208610855625	6538.726	0	16
6070	117.670786666667	7780.210910855625	1278.7294	0	16
6070	117.670786666667	7781.213210855624	2522.449	0	16
6070	117.670786666667	7782.215510855624	3526.6726	0	16
6070	117.670786666667	7783.2178108556245	3706.235	0	16
6070	117.670786666667	7791.720954057031	10096.826	0	16
6070	117.670786666667	7792.723254057031	11510.802	0	16
6070	117.670786666667	7793.725554057031	5873.9106	0	16
6070	117.670786666667	7797.73475405703	1327.5032	0	0
6070	117.670786666667	7802.7462540570305	27.585428	0	0
6070	117.670786666667	7809.583394061146	3046.0295	0	16
6070	117.670786666667	7810.541649712188	596.7254	0	0
6070	117.670786666667	7810.585694061146	5723.0596	0	16
6070	117.670786666667	7811.587994061145	3747.3962	0	16
6070	117.670786666667	7813.548549712189	7617.618	0	784
6070	117.670786666667	7814.550849712188	4956.361	0	16
6070	117.670786666667	7814.594894061145	1594.1208	0	0
6070	117.670786666667	7815.553149712188	4083.7463	0	16
6070	117.670786666667	7816.5554497121875	4520.755	0	16
6070	117.670786666667	7816.599494061145	327.9472	0	0
6070	117.670786666667	7817.601794061145	6456.977	0	0
6070	117.670786666667	7819.562349712189	3919.4219	0	0
6070	117.670786666667	7819.606394061146	31.931538	0	0
6070	117.670786666667	7911.678782055938	5305.486	0	0
6070	117.670786666667	7913.683382055939	2640.5652	0	16
6070	117.670786666667	7914.685682055939	4298.593	0	16
6070	117.670786666667	7915.687982055938	1296.8091	0	16
6070	117.670786666667	7916.690282055938	4113.3623	0	16
6070	117.670786666667	7917.965367173125	5205.0117	0	16
6070	117.670786666667	7918.814706626251	7021.854	0	16
6070	117.670786666667	7918.967667173127	8869.712	0	784
6070	117.670786666667	7919.81700662625	6720.1396	0	16
6070	117.670786666667	7919.969967173126	2577.7454	0	16
6070	117.670786666667	7920.81930662625	3832.5234	0	16
6070	117.670786666667	7920.972267173125	3846.0571	0	16
6070	117.670786666667	7921.821606626249	3309.656	0	16
6070	117.670786666667	7922.704082055939	81.662186	0	0
6070	117.670786666667	7922.976867173126	3387.7559	0	0
6070	117.670786666667	7923.979167173126	3644.81	0	0
6070	117.670786666667	7927.835406626251	154.6847	0	0
6070	117.670786666667	7928.990667173126	60.956665	0	0
6070	117.670786666667	7929.84000662625	27.436947	0	0
6070	117.670786666667	7940.320041456978	1426.3796	0	16
6070	117.670786666667	7941.322341456978	2429.5388	0	16
6070	117.670786666667	7942.324641456979	2795.3765	0	16
6070	117.670786666667	7943.326941456979	9915.66	0	784
6070	117.670786666667	7943.789235141875	976.00665	0	16
6070	117.670786666667	7944.817871137291	3366.2234	0	16
6070	117.670786666667	7945.331541456979	3624.1514	0	0
6070	117.670786666667	7945.793835141876	3288.596	0	16
6070	117.670786666667	7945.820171137291	7925.561	0	16
6070	117.670786666667	7946.796135141876	4548.5405	0	16
6070	117.670786666667	7946.822471137291	4002.2578	0	16
6070	117.670786666667	7947.461667045312	13431.1045	0	784
6070	117.670786666667	7947.798435141875	3436.1707	0	16
6070	117.670786666667	7948.338441456979	1013.3329	0	0
6070	117.670786666667	7948.4639670453125	5608.0063	0	16
6070	117.670786666667	7949.340741456978	4438.642	0	0
6070	117.670786666667	7949.466267045313	3627.6084	0	16
6070	117.670786666667	7949.8030351418765	6439.0493	0	0
6070	117.670786666667	7951.470867045311	3480.971	0	0
6070	117.670786666667	7953.812235141875	6392.1846	0	0
6070	117.670786666667	7955.480067045311	293.31714	0	0
6070	117.670786666667	7956.482367045312	136.14383	0	0
6070	117.670786666667	7956.819135141875	17.77096	0	0
6070	117.670786666667	8048.863241899686	2350.9011	0	16
6070	117.670786666667	8049.865541899688	4870.478	0	16
6070	117.670786666667	8050.867841899687	3307.8667	0	16
6070	117.670786666667	8051.870141899687	4671.469	0	16
6070	117.670786666667	8053.874741899688	4412.547	0	0
6070	117.670786666667	8054.877041899687	7916.0464	0	0
6070	117.670786666667	8060.890841899687	24.834812	0	0
6070	117.670786666667	8068.179951420312	4235.779	0	0
6070	117.670786666667	8071.186851420312	7909.5913	0	784
6070	117.670786666667	8072.189151420313	5018.589	0	16
6070	117.670786666667	8073.191451420313	5202.9766	0	16
6070	117.670786666667	8074.193751420313	5011.7104	0	16
6070	117.670786666667	8078.202951420311	939.84094	0	0
6070	117.670786666667	8093.5199213235155	4255.6704	0	784
6070	117.670786666667	8094.522221323516	3716.088	0	16
6070	117.670786666667	8095.524521323515	3453.8835	0	16
6070	117.670786666667	8099.533721323515	1273.7245	0	0
6070	117.670786666667	8100.536021323514	2453.5718	0	0
6070	117.670786666667	8102.540621323516	577.92645	0	0
6070	117.670786666667	8108.484540871043	4126.4805	0	0
6070	117.670786666667	8111.491440871043	3781.7646	0	16
6070	117.670786666667	8112.493740871043	2954.4954	0	16
6070	117.670786666667	8113.496040871043	3325.3347	0	16
6070	117.670786666667	8114.498340871042	3054.215	0	16
6070	117.670786666667	8115.500640871043	2043.5115	0	16
6070	117.670786666667	8120.512140871044	2254.197	0	0
6070	117.670786666667	8120.600115475625	5073.218	0	16
6070	117.670786666667	8121.602415475625	1701.7687	0	16
6070	117.670786666667	8122.604715475625	4102.6724	0	16
6070	117.670786666667	8124.609315475625	3532.0767	0	0
6070	117.670786666667	8126.613915475625	1260.5281	0	0
6070	117.670786666667	8126.855129217395	3578.0586	0	0
6070	117.670786666667	8127.616215475625	402.1614	0	0
6070	117.670786666667	8127.734659162917	443.90094	0	0
6070	117.670786666667	8128.8597292173945	3963.7415	0	16
6070	117.670786666667	8129.620815475625	98.241425	0	0
6070	117.670786666667	8129.739259162917	1709.0845	0	16
6070	117.670786666667	8129.862029217396	2912.5605	0	16
6070	117.670786666667	8130.623115475625	43.949684	0	0
6070	117.670786666667	8130.741559162917	2473.0068	0	16
6070	117.670786666667	8130.864329217396	2580.7595	0	16
6070	117.670786666667	8131.743859162917	2642.0066	0	16
6070	117.670786666667	8131.866629217395	5674.118	0	16
6070	117.670786666667	8132.746159162916	2033.7867	0	16
6070	117.670786666667	8132.868929217395	5289.3525	0	16
6070	117.670786666667	8133.871229217396	3403.5847	0	16
6070	117.670786666667	8134.750759162916	7966.3457	0	0
6070	117.670786666667	8135.7530591629165	3997.8542	0	0
6070	117.670786666667	8136.878129217395	4087.193	0	0
6070	117.670786666667	8138.8827292173955	3721.429	0	0
6070	117.670786666667	8141.889629217395	11.549625	0	0
6070	117.670786666667	8147.28896519875	6001.657	0	16
6070	117.670786666667	8148.29126519875	11375.366	0	784
6070	117.670786666667	8149.29356519875	9554.856	0	16
6070	117.670786666667	8151.990269516875	5195.5728	0	16
6070	117.670786666667	8152.3004651987485	4481.8716	0	0
6070	117.670786666667	8152.992569516877	4392.249	0	16
6070	117.670786666667	8153.302765198749	3301.7212	0	0
6070	117.670786666667	8153.994869516876	5543.0093	0	16
6070	117.670786666667	8154.997169516875	2614.9446	0	16
6070	117.670786666667	8155.999469516875	3979.3164	0	16
6070	117.670786666667	8156.309665198749	4485.189	0	0
6070	117.670786666667	8156.732738218048	7324.59	4414	112
6070	117.670786666667	8157.7350382180475	7918.773	4414	112
6070	117.670786666667	8158.737338218047	19622.607	4414	112
6070	117.670786666667	8159.739638218049	31790.182	4414	112
6070	117.670786666667	8160.741938218048	31698.268	4414	112
6070	117.670786666667	8161.744238218048	44626.547	4414	112
6070	117.670786666667	8162.013269516876	3027.5312	0	0
6070	117.670786666667	8162.746538218047	33733.902	4414	112
6070	117.670786666667	8163.759032144687	3388.4912	4414	112
6070	117.670786666667	8164.017869516876	23.414845	0	0
6070	117.670786666667	8164.751138218048	15297.618	4414	112
6070	117.670786666667	8165.753438218047	8601.772	4414	112
6070	117.670786666667	8166.755738218048	4106.9253	4414	112
6070	117.670786666667	8167.758038218048	2806.8298	0	16
6070	117.670786666667	8168.770532144687	4861.117	0	16
6070	117.670786666667	8169.762638218048	402.41626	0	0
6070	117.670786666667	8171.777432144687	18.786572	0	0
6070	117.670786666667	8173.771838218048	12.103128	0	0
6070	117.670786666667	8194.16504609	367.3322	0	0
6070	117.670786666667	8195.16734609	1989.001	0	0
6070	117.670786666667	8196.63802359	284.44788	0	0
6070	117.670786666667	8197.64032359	1801.652	0	0
6070	117.670786666667	8198.17424609	6586.397	0	0
6070	117.670786666667	8200.17884609	4543.0264	0	16
6070	117.670786666667	8200.64722359	5931.237	0	784
6070	117.670786666667	8201.18114609	1520.6936	0	16
6070	117.670786666667	8201.64952359	2209.9011	0	16
6070	117.670786666667	8201.78926749625	220.3123	0	0
6070	117.670786666667	8202.18344609	2483.2266	0	16
6070	117.670786666667	8202.65182359	1709.2682	0	16
6070	117.670786666667	8204.65642359	1839.7202	0	0
6070	117.670786666667	8205.79846749625	3209.0186	0	16
6070	117.670786666667	8206.80076749625	6201.833	0	16
6070	117.670786666667	8207.80306749625	1869.9606	0	16
6070	117.670786666667	8208.111712155312	6545.6123	0	784
6070	117.670786666667	8208.18113859	1109.8408	0	0
6070	117.670786666667	8208.18113859	3022.7986	0	0
6070	117.670786666667	8208.19724609	26.929476	0	0
6070	117.670786666667	8209.11401215531	1469.7305	0	16
6070	117.670786666667	8209.18343859	1612.9426	0	0
6070	117.670786666667	8209.18343859	864.59406	0	0
6070	117.670786666667	8210.11631215531	3394.4373	0	16
6070	117.670786666667	8210.809967496249	900.221	0	0
6070	117.670786666667	8212.120912155311	6321.7656	0	0
6070	117.670786666667	8212.190338589999	4357.1177	0	0
6070	117.670786666667	8212.190338589999	292.36417	0	0
6070	117.670786666667	8212.814567496249	202.92113	0	0
6070	117.670786666667	8216.199538589999	31.24711	0	0
6070	117.670786666667	8216.199538589999	18.41819	0	0
6070	117.670786666667	8216.34138234	3246.6343	0	0
6070	117.670786666667	8217.20183859	13.319459	0	0
6070	117.670786666667	8218.34598234	3540.9446	0	16
6070	117.670786666667	8219.34828234	5452.1167	0	16
6070	117.670786666667	8220.350582340001	4340.6255	0	16
6070	117.670786666667	8222.355182340001	2479.3376	0	0
6070	117.670786666667	8226.36438234	3477.8135	0	0
6070	117.670786666667	8244.73125812125	4492.309	0	16
6070	117.670786666667	8245.73355812125	2906.674	0	16
6070	117.670786666667	8246.207411655549	5022.734	0	16
6070	117.670786666667	8246.73585812125	10415.079	0	784
6070	117.670786666667	8247.209711655549	10239.664	0	16
6070	117.670786666667	8247.73815812125	3827.2273	0	16
6070	117.670786666667	8248.212011655547	9558.299	0	16
6070	117.670786666667	8250.216611655549	3644.5808	0	0
6070	117.670786666667	8252.749658121249	386.937	0	0
6070	117.670786666667	8254.75425812125	85.39145	0	0
6070	117.670786666667	8255.228111655548	111.95437	0	0
6070	117.670786666667	8282.682783362812	6575.3022	0	0
6070	117.670786666667	8285.689683362813	6478.561	0	16
6070	117.670786666667	8286.691983362813	5299.0283	0	16
6070	117.670786666667	8287.69428336281	6078.4307	0	16
6070	117.670786666667	8289.698883362811	5072.9956	0	0
6070	117.670786666667	8296.277330024688	3717.8533	0	16
6070	117.670786666667	8297.279630024688	4420.9033	0	16
6070	117.670786666667	8298.281930024688	4519.7456	0	16
6070	117.670786666667	8299.284230024688	5035.9707	0	16
6070	117.670786666667	8299.291811183542	217.70164	0	0
6070	117.670786666667	8301.296411183543	3512.9153	0	0
6070	117.670786666667	8302.977620365626	6154.192	0	0
6070	117.670786666667	8303.293430024689	715.8372	0	16
6070	117.670786666667	8303.301011183543	1615.7238	0	16
6070	117.670786666667	8304.295730024687	375.49164	0	16
6070	117.670786666667	8304.303311183543	1407.805	0	16
6070	117.670786666667	8304.982220365626	4729.442	0	16
6070	117.670786666667	8305.298030024689	382.7821	0	16
6070	117.670786666667	8305.305611183543	8214.889	0	16
6070	117.670786666667	8305.984520365626	7821.556	0	16
6070	117.670786666667	8306.30033002469	84.06082	0	16
6070	117.670786666667	8306.307911183543	3794.366	0	16
6070	117.670786666667	8306.986820365624	3890.5493	0	16
6070	117.670786666667	8307.30263002469	36.2841	0	16
6070	117.670786666667	8307.310211183543	7762.2153	0	16
6070	117.670786666667	8308.991420365624	1712.8517	0	0
6070	117.670786666667	8309.993720365625	4094.1875	0	0
6070	117.670786666667	8311.319411183544	392.96854	0	0
6070	117.670786666667	8358.966965968699	5225.3784	0	784
6070	117.670786666667	8359.969265968699	2679.8584	0	16
6070	117.670786666667	8360.971565968697	1711.6222	0	16
6070	117.670786666667	8362.9761659687	3438.0806	0	16
6070	117.670786666667	8363.9784659687	1305.8143	0	16
6070	117.670786666667	8364.980765968698	3081.6477	0	16
6070	117.670786666667	8367.987665968698	5939.279	0	0
6070	117.670786666667	8369.992265968698	927.6152	0	0
6070	117.670786666667	8370.400265397499	136.36786	0	0
6070	117.670786666667	8373.407165397499	2400.2231	0	16
6070	117.670786666667	8374.409465397499	1895.137	0	16
6070	117.670786666667	8375.411765397497	5157.6123	0	16
6070	117.670786666667	8376.414065397497	1961.1976	0	16
6070	117.670786666667	8379.420965397498	2562.7822	0	0
6070	117.670786666667	8380.423265397498	3088.1707	0	0
6070	117.670786666667	8382.427865397498	99.803024	0	0
6070	117.670786666667	8455.742145493437	2258.935	0	16
6070	117.670786666667	8456.744445493438	2157.27	0	16
6070	117.670786666667	8457.438142975625	1559.6345	0	16
6070	117.670786666667	8457.746745493438	2916.2942	0	16
6070	117.670786666667	8458.440442975625	4247.036	0	784
6070	117.670786666667	8459.442742975625	1690.056	0	16
6070	117.670786666667	8460.753645493438	545.4947	0	0
6070	117.670786666667	8462.449642975625	2420.2356	0	0
6070	117.670786666667	8464.762845493438	38.486736	0	0
6070	117.670786666667	8465.765145493438	16.827188	0	0
6070	117.670786666667	8482.167494509687	1913.0944	0	0
6070	117.670786666667	8484.172094509688	2991.2983	0	16
6070	117.670786666667	8485.174394509688	2261.582	0	16
6070	117.670786666667	8486.176694509686	4559.452	0	16
6070	117.670786666667	8488.379012548334	1856.2197	0	0
6070	117.670786666667	8490.320369191355	273.711	0	0
6070	117.670786666667	8490.383612548334	3589.0369	0	16
6070	117.670786666667	8491.385912548334	2639.8066	0	16
6070	117.670786666667	8492.324969191355	3153.7632	0	0
6070	117.670786666667	8492.388212548334	3189.4236	0	16
6070	117.670786666667	8494.329569191355	8779.587	0	16
6070	117.670786666667	8495.331869191356	3403.5022	0	16
6070	117.670786666667	8496.334169191354	3238.8137	0	16
6070	117.670786666667	8501.345669191354	7384.401	0	0
6070	117.670786666667	8503.350269191355	74.50107	0	0
6070	117.670786666667	8504.352569191355	32.68574	0	0
6070	117.670786666667	8512.686261506666	27.748539	0	0
6070	117.670786666667	8512.686261506666	93.02939	0	0
6070	117.670786666667	8513.688561506666	2915.0317	0	0
6070	117.670786666667	8513.688561506666	127.67523	0	0
6070	117.670786666667	8516.695461506666	2370.4854	0	16
6070	117.670786666667	8516.695461506666	637.7616	0	16
6070	117.670786666667	8517.697761506666	1818.8947	0	16
6070	117.670786666667	8517.697761506666	664.53314	0	16
6070	117.670786666667	8518.700061506666	2068.6492	0	16
6070	117.670786666667	8518.700061506666	592.58154	0	16
6070	117.670786666667	8522.709261506665	236.2442	0	0
6070	117.670786666667	8522.709261506665	384.04907	0	0
6070	117.670786666667	8545.59657075625	7216.6143	0	16
6070	117.670786666667	8546.59887075625	10420.373	0	784
6070	117.670786666667	8547.60117075625	6706.2124	0	16
6070	117.670786666667	8551.139860990625	7840.117	0	0
6070	117.670786666667	8553.144460990625	7705.135	0	0
6070	117.670786666667	8554.61727075625	121.77227	0	0
6070	117.670786666667	8555.149060990625	4739.115	0	16
6070	117.670786666667	8556.151360990625	5348.3433	0	16
6070	117.670786666667	8557.153660990625	4187.6445	0	16
6070	117.670786666667	8559.158260990624	3563.256	0	0
6070	117.670786666667	8566.174360990624	18.335846	0	0
6070	117.670786666667	8566.514340385156	4955.862	0	16
6070	117.670786666667	8567.516640385156	8182.873	0	16
6070	117.670786666667	8568.518940385156	14135.011	0	784
6070	117.670786666667	8570.523540385155	4279.691	0	0
6070	117.670786666667	8574.532740385155	5653.0493	0	0
6070	117.670786666667	8576.537340385155	64.36488	0	0
6070	117.670786666667	8589.849791715	3638.4824	0	0
6070	117.670786666667	8590.852091715	5975.49	0	0
6070	117.670786666667	8590.897541752343	3859.3442	0	0
6070	117.670786666667	8592.856691715	2931.047	0	16
6070	117.670786666667	8593.858991715	2679.906	0	16
6070	117.670786666667	8593.904441752344	3620.821	0	16
6070	117.670786666667	8594.861291715	1601.5873	0	16
6070	117.670786666667	8594.906741752344	4578.5522	0	16
6070	117.670786666667	8595.909041752344	4408.4507	0	16
6070	117.670786666667	8596.911341752344	4880.2637	0	16
6070	117.670786666667	8597.848308286408	3937.0886	0	16
6070	117.670786666667	8598.870491714999	6663.194	0	16
6070	117.670786666667	8599.872791714999	2709.7896	0	16
6070	117.670786666667	8600.855208286408	2680.3684	0	16
6070	117.670786666667	8600.875091715	3204.8347	0	16
6070	117.670786666667	8600.920541752343	1306.541	0	0
6070	117.670786666667	8601.857508286408	4694.3213	0	16
6070	117.670786666667	8602.859808286406	3228.534	0	16
6070	117.670786666667	8602.925141752343	2207.235	0	0
6070	117.670786666667	8603.862108286408	3663.7747	0	16
6070	117.670786666667	8604.864408286408	2781.1157	0	16
6070	117.670786666667	8605.958512548334	473.24527	0	0
6070	117.670786666667	8607.963112548334	1689.8755	0	16
6070	117.670786666667	8608.965412548334	3020.1797	0	16
6070	117.670786666667	8609.967712548334	3121.8528	0	16
6070	117.670786666667	8610.878208286407	27.183916	0	0
6070	117.670786666667	8610.970012548334	9961.477	0	784
6070	117.670786666667	8611.972312548334	3374.9395	0	16
6070	117.670786666667	8613.976912548334	3467.3367	0	0
6070	117.670786666667	8618.988412548333	87.30341	0	0
6070	117.670786666667	8668.479097416406	13496.647	0	784
6070	117.670786666667	8669.481397416406	6314.936	0	16
6070	117.670786666667	8670.483697416406	4466.0776	0	16
6070	117.670786666667	8673.490597416405	4057.3657	0	0
6070	117.670786666667	8674.492897416405	7056.2095	0	0
6070	117.670786666667	8716.731579605625	220.07332	0	0
6070	117.670786666667	8717.733879605625	3567.1287	0	0
6070	117.670786666667	8720.740779605625	2480.277	0	16
6070	117.670786666667	8721.743079605625	3874.1584	0	16
6070	117.670786666667	8722.745379605625	3707.6877	0	16
6070	117.670786666667	8723.747679605625	1738.6478	0	16
6070	117.670786666667	8725.752279605624	2936.7202	0	0
6070	117.670786666667	8727.946367108021	394.94528	0	0
6070	117.670786666667	8728.866411862344	5047.1685	0	784
6070	117.670786666667	8729.761479605624	65.90369	0	0
6070	117.670786666667	8729.868711862342	3112.9207	0	16
6070	117.670786666667	8730.763779605624	29.280853	0	0
6070	117.670786666667	8730.871011862342	3731.1611	0	16
6070	117.670786666667	8730.953267108023	3027.5264	0	16
6070	117.670786666667	8731.955567108022	3471.3884	0	16
6070	117.670786666667	8732.875611862342	2305.6714	0	0
6070	117.670786666667	8732.957867108022	2406.873	0	16
6070	117.670786666667	8735.882511862343	4981.1514	0	0
6070	117.670786666667	8736.40586263211	2572.2534	0	16
6070	117.670786666667	8737.40816263211	3182.4336	0	16
6070	117.670786666667	8738.41046263211	4165.0024	0	16
6070	117.670786666667	8739.41276263211	4376.3613	0	16
6070	117.670786666667	8741.271863725	7550.9155	0	784
6070	117.670786666667	8741.97856710802	12.468891	0	0
6070	117.670786666667	8742.274163725	6164.2793	0	16
6070	117.670786666667	8743.276463725	6646.58	0	16
6070	117.670786666667	8745.559367105625	2055.356	0	0
6070	117.670786666667	8745.559367105625	1050.86	0	0
6070	117.670786666667	8746.42886263211	82.287994	0	0
6070	117.670786666667	8747.431162632109	36.590706	0	0
6070	117.670786666667	8747.563967105625	4464.0996	0	16
6070	117.670786666667	8747.563967105625	698.85187	0	16
6070	117.670786666667	8748.566267105625	4733.5317	0	784
6070	117.670786666667	8748.566267105625	606.95	0	16
6070	117.670786666667	8749.568567105625	4286.6484	0	16
6070	117.670786666667	8755.582367105624	2906.402	0	0
6070	117.670786666667	8755.582367105624	247.26051	0	16
6070	117.670786666667	8756.584667105624	116.93904	0	16
6070	117.670786666667	8757.586967105624	52.01754	0	16
6070	117.670786666667	8841.577683649271	4001.5632	0	16
6070	117.670786666667	8842.579983649272	6567.921	0	784
6070	117.670786666667	8843.58228364927	6566.993	0	16
6070	117.670786666667	8847.59148364927	6189.454	0	0
6070	117.670786666667	8851.392169449375	99.65056	0	0
6070	117.670786666667	8853.396769449375	3075.5703	0	0
6070	117.670786666667	8855.401369449375	5860.3286	0	784
6070	117.670786666667	8856.403669449375	3161.387	0	16
6070	117.670786666667	8857.405969449375	1365.7853	0	16
6070	117.670786666667	8858.919080521875	3830.4727	0	16
6070	117.670786666667	8859.921380521875	7111.643	0	16
6070	117.670786666667	8860.923680521875	8327.841	0	784
6070	117.670786666667	8867.939780521876	110.475784	0	0
6070	117.670786666667	8869.944380521876	20.8691	0	0
6070	117.670786666667	8873.946425327424	5275.6978	0	784
6070	117.670786666667	8874.948725327424	4660.2944	0	16
6070	117.670786666667	8875.951025327422	4882.79	0	16
6070	117.670786666667	8877.955625327424	7660.2397	0	0
6070	117.670786666667	8881.964825327424	3637.7593	0	0
6070	117.670786666667	8909.972718784455	240.67073	0	0
6070	117.670786666667	8910.179341975416	3134.6272	0	0
6070	117.670786666667	8911.977318784453	8213.965	0	0
6070	117.670786666667	8912.183941975416	6390.081	0	16
6070	117.670786666667	8913.186241975416	6978.0005	0	16
6070	117.670786666667	8913.981918784455	4435.227	0	16
6070	117.670786666667	8914.188541975416	4214.434	0	16
6070	117.670786666667	8914.984218784453	4301.2295	0	16
6070	117.670786666667	8915.986518784453	3164.395	0	16
6070	117.670786666667	8916.193141975416	2038.0967	0	0
6070	117.670786666667	8918.197741975415	3074.2588	0	0
6070	117.670786666667	8921.204641975415	128.18701	0	0
6070	117.670786666667	8921.967021665314	3206.9336	0	0
6070	117.670786666667	8922.000318784454	1258.954	0	0
6070	117.670786666667	8924.973921665314	1130.8358	0	16
6070	117.670786666667	8925.976221665314	3762.8088	0	16
6070	117.670786666667	8926.978521665313	5855.918	0	784
6070	117.670786666667	8928.983121665315	3531.789	0	0
6070	117.670786666667	8931.990021665313	2840.113	0	0
6070	117.670786666667	8935.999221665314	14.465841	0	0
6070	117.670786666667	8944.127000699375	5415.8623	0	0
6070	117.670786666667	8948.136200699375	6579.1494	0	16
6070	117.670786666667	8949.138500699375	3388.7092	0	16
6070	117.670786666667	8950.140800699375	1485.8187	0	16
6070	117.670786666667	8950.407765649688	111.095055	0	0
6070	117.670786666667	8952.145400699375	4826.6206	0	0
6070	117.670786666667	8953.414665649689	4892.3525	0	16
6070	117.670786666667	8954.416965649689	3049.031	0	16
6070	117.670786666667	8955.152300699374	2829.3242	0	0
6070	117.670786666667	8955.419265649689	2788.3445	0	16
6070	117.670786666667	8956.421565649689	6370.137	0	16
6070	117.670786666667	8959.161500699374	15.836273	0	0
6070	117.670786666667	8959.42846564969	1218.547	0	0
6070	117.670786666667	8960.43076564969	2750.116	0	0
6070	117.670786666667	8961.93489287797	330.90234	0	0
6070	117.670786666667	8963.508400829583	6460.9336	0	0
6070	117.670786666667	8964.94179287797	1967.5991	0	16
6070	117.670786666667	8965.94409287797	1949.8345	0	16
6070	117.670786666667	8966.44905950711	2673.268	0	0
6070	117.670786666667	8966.515300829584	8639.72	0	16
6070	117.670786666667	8966.94639287797	2270.6523	0	16
6070	117.670786666667	8967.517600829584	7096.4126	0	16
6070	117.670786666667	8967.94869287797	3520.2969	0	16
6070	117.670786666667	8968.453659507111	13627.993	0	784
6070	117.670786666667	8968.519900829584	6675.2407	0	16
6070	117.670786666667	8969.45595950711	7585.6924	0	16
6070	117.670786666667	8969.522200829584	1984.1982	0	48
6070	117.670786666667	8969.95329287797	3715.3135	0	0
6070	117.670786666667	8970.45825950711	5251.929	0	16
6070	117.670786666667	8970.524500829584	3530.199	0	16
6070	117.670786666667	8971.526800829584	4595.0117	0	16
6070	117.670786666667	8973.531400829583	4618.432	0	0
6070	117.670786666667	8975.46975950711	3417.809	0	0
6070	117.670786666667	8976.969392877969	14.473357	0	0
6070	117.670786666667	8977.47435950711	177.29692	0	0
6070	117.670786666667	8980.48125950711	13.572776	0	0
6070	117.670786666667	8982.149043305937	780.7617	0	0
6070	117.670786666667	8984.923661371666	335.43988	0	0
6070	117.670786666667	8984.923661371666	8112.021	0	0
6070	117.670786666667	8985.155943305937	3747.6396	0	16
6070	117.670786666667	8985.925961371666	840.6166	0	0
6070	117.670786666667	8985.925961371666	741.1193	0	0
6070	117.670786666667	8986.158243305938	3050.3499	0	16
6070	117.670786666667	8987.160543305938	3467.4575	0	16
6070	117.670786666667	8987.7469256	2922.9155	0	0
6070	117.670786666667	8987.930561371666	1281.8335	0	16
6070	117.670786666667	8987.930561371666	1911.7036	0	16
6070	117.670786666667	8988.162843305938	4311.43	0	16
6070	117.670786666667	8988.7492256	3473.6445	0	0
6070	117.670786666667	8988.932861371666	1831.6042	0	16
6070	117.670786666667	8989.935161371664	1902.4412	0	16
6070	117.670786666667	8989.935161371664	741.86414	0	16
6070	117.670786666667	8990.167443305938	2670.2612	0	0
6070	117.670786666667	8990.7538256	3584.0212	0	16
6070	117.670786666667	8991.7561256	4662.405	0	16
6070	117.670786666667	8992.758425600001	3959.0637	0	16
6070	117.670786666667	8992.942061371665	713.82935	0	16
6070	117.670786666667	8992.942061371665	1111.3961	0	16
6070	117.670786666667	8993.174343305936	2401.8381	0	16
6070	117.670786666667	8993.7607256	3529.1565	0	16
6070	117.670786666667	8993.944361371665	424.4083	0	16
6070	117.670786666667	8994.176643305938	299.75687	0	16
6070	117.670786666667	8994.946661371665	1102.9724	0	16
6070	117.670786666667	8994.946661371665	232.83905	0	16
6070	117.670786666667	8995.178943305938	91.83622	0	16
6070	117.670786666667	8995.7653256	6280.112	0	16
6070	117.670786666667	8996.7676256	7062.5625	0	784
6070	117.670786666667	8997.183543305937	17.509346	0	0
6070	117.670786666667	8997.7699256	5546.6035	0	16
6070	117.670786666667	9007.338205161406	3983.5608	0	16
6070	117.670786666667	9008.340505161406	2707.7559	0	16
6070	117.670786666667	9009.342805161406	7720.96	0	16
6070	117.670786666667	9010.345105161407	13142.83	0	784
6070	117.670786666667	9016.275181587189	3999.6099	0	16
6070	117.670786666667	9017.277481587189	9743.638	0	16
6070	117.670786666667	9018.279781587187	5380.9624	0	16
6070	117.670786666667	9018.363505161406	72.21714	0	0
6070	117.670786666667	9018.652332261016	3786.3242	0	16
6070	117.670786666667	9019.282081587187	4304.9917	0	16
6070	117.670786666667	9019.654632261016	9798.338	0	784
6070	117.670786666667	9020.656932261016	5242.7686	0	16
6070	117.670786666667	9021.286681587188	3740.0005	0	0
6070	117.670786666667	9023.663832261016	6505.2188	0	0
6070	117.670786666667	9026.670732261016	2862.107	0	0
6070	117.670786666667	9027.300481587188	65.729065	0	0
6070	117.670786666667	9029.677632261017	25.295746	0	0
6070	117.670786666667	9046.3305270275	1909.935	0	16
6070	117.670786666667	9047.3328270275	2539.652	0	16
6070	117.670786666667	9048.3351270275	2762.4497	0	16
6070	117.670786666667	9049.3374270275	2539.2224	0	16
6070	117.670786666667	9051.3420270275	2348.036	0	0
6070	117.670786666667	9054.348927027499	4539.2354	0	0
6070	117.670786666667	9112.04587984	2472.097	0	0
6070	117.670786666667	9115.05277984	2599.719	0	16
6070	117.670786666667	9116.05507984	6273.753	0	784
6070	117.670786666667	9117.05737984	2890.525	0	16
6070	117.670786666667	9120.064279839999	2620.741	0	0
6070	117.670786666667	9121.066579839999	3687.159	0	0
6070	117.670786666667	9124.073479839999	4144.3945	0	0
6070	117.670786666667	9126.07807984	18.460957	0	0
6070	117.670786666667	9151.36732361125	1897.2913	0	0
6070	117.670786666667	9153.37192361125	2559.068	0	16
6070	117.670786666667	9154.37422361125	1936.7174	0	16
6070	117.670786666667	9155.376523611249	2459.2944	0	16
6070	117.670786666667	9162.39262361125	473.13428	0	0
6070	117.670786666667	9165.042729635781	4968.25	0	784
6070	117.670786666667	9166.045029635781	4232.803	0	16
6070	117.670786666667	9167.04732963578	2367.668	0	16
6070	117.670786666667	9168.04962963578	2766.069	0	16
6070	117.670786666667	9169.051929635782	3738.4136	0	16
6070	117.670786666667	9171.05652963578	2486.0244	0	0
6070	117.670786666667	9173.06112963578	2663.374	0	0
6070	117.670786666667	9175.52600383586	2248.7114	0	16
6070	117.670786666667	9176.52830383586	2327.1655	0	16
6070	117.670786666667	9177.07032963578	24.081015	0	0
6070	117.670786666667	9177.570386520547	2775.0173	0	16
6070	117.670786666667	9178.53290383586	1357.6028	0	16
6070	117.670786666667	9178.572686520547	3958.4119	0	784
6070	117.670786666667	9179.53520383586	1640.9305	0	16
6070	117.670786666667	9179.574986520547	3662.692	0	16
6070	117.670786666667	9180.537503835858	2505.5322	0	16
6070	117.670786666667	9180.577286520547	2221.7517	0	16
6070	117.670786666667	9184.586486520548	2767.5217	0	0
6070	117.670786666667	9185.588786520548	2691.2932	0	0
6070	117.670786666667	9188.555903835859	25.32916	0	0
6070	117.670786666667	9189.558203835859	11.072131	0	0
6070	117.670786666667	9193.785922702185	1921.5206	0	16
6070	117.670786666667	9194.788222702187	3781.5266	0	16
6070	117.670786666667	9195.790522702187	6043.775	0	16
6070	117.670786666667	9196.792822702186	5794.1504	0	16
6070	117.670786666667	9197.795122702186	1770.4595	0	16
6070	117.670786666667	9200.802022702186	1787.3037	0	16
6070	117.670786666667	9201.804322702186	3812.076	0	16
6070	117.670786666667	9202.806622702186	907.95795	0	16
6070	117.670786666667	9206.539018014686	5502.642	0	16
6070	117.670786666667	9207.541318014686	1799.5054	0	16
6070	117.670786666667	9208.291017814865	3894.4956	0	0
6070	117.670786666667	9208.543618014686	691.7026	0	16
6070	117.670786666667	9209.545918014685	3703.7595	0	16
6070	117.670786666667	9210.295617814867	9044.537	0	784
6070	117.670786666667	9210.548218014686	2684.338	0	16
6070	117.670786666667	9211.297917814865	3493.5403	0	16
6070	117.670786666667	9211.550518014685	1636.0784	0	16
6070	117.670786666667	9212.300217814865	6182.6826	0	16
6070	117.670786666667	9214.304817814867	6668.8325	0	16
6070	117.670786666667	9215.307117814866	7911.4775	0	784
6070	117.670786666667	9215.559718014685	312.0428	0	0
6070	117.670786666667	9216.309417814866	1419.2897	0	16
6070	117.670786666667	9216.562018014687	118.789154	0	0
6070	117.670786666667	9219.568918014686	10.109453	0	0
6070	117.670786666667	9221.320917814866	42.522373	0	0
6070	117.670786666667	9250.705792954375	11997.954	0	784
6070	117.670786666667	9251.708092954375	5618.207	0	16
6070	117.670786666667	9252.710392954375	3955.5945	0	16
6070	117.670786666667	9253.712692954376	1594.4603	0	16
6070	117.670786666667	9254.714992954376	3892.4922	0	16
6070	117.670786666667	9258.724192954376	302.66754	0	0
6070	117.670786666667	9260.728792954375	69.82142	0	0
6070	117.670786666667	9261.731092954375	30.763462	0	0
6070	117.670786666667	9276.687530056563	1756.2068	0	16
6070	117.670786666667	9277.689830056563	3617.9028	0	16
6070	117.670786666667	9278.692130056561	2757.8606	0	16
6070	117.670786666667	9279.694430056561	2422.2913	0	16
6070	117.670786666667	9280.696730056561	2020.3938	0	16
6070	117.670786666667	9284.705930056562	3724.3562	0	0
6070	117.670786666667	9326.278535434845	121.4617	0	0
6070	117.670786666667	9328.283135434844	4201.398	0	0
6070	117.670786666667	9330.287735434846	6074.3267	0	16
6070	117.670786666667	9331.290035434844	6165.6406	0	784
6070	117.670786666667	9332.292335434844	4174.4287	0	16
6070	117.670786666667	9336.301535434844	5827.1816	0	0
6070	117.670786666667	9364.168427261875	2335.3848	0	16
6070	117.670786666667	9365.170727261875	5176.468	0	784
6070	117.670786666667	9366.173027261875	3005.3542	0	16
6070	117.670786666667	9368.177627261875	1700.1798	0	0
6070	117.670786666667	9369.9278620275	5323.8525	0	784
6070	117.670786666667	9370.9301620275	3232.11	0	16
6070	117.670786666667	9371.184527261874	4166.4937	0	0
6070	117.670786666667	9371.9324620275	3405.0576	0	16
6070	117.670786666667	9372.186827261874	222.02667	0	0
6070	117.670786666667	9374.939362027499	2669.6838	0	0
6070	117.670786666667	9377.946262027499	217.28084	0	0
6070	117.670786666667	9406.464695141874	4658.6167	0	0
6070	117.670786666667	9408.469295141877	2642.4668	0	16
6070	117.670786666667	9409.471595141877	17239.361	0	784
6070	117.670786666667	9410.473895141875	4583.7676	0	16
6070	117.670786666667	9411.476195141877	5252.4775	0	16
6070	117.670786666667	9412.356014731718	4859.09	0	0
6070	117.670786666667	9414.360614731719	4749.1455	0	16
6070	117.670786666667	9415.362914731719	8942.806	0	784
6070	117.670786666667	9415.371645649688	135.32748	0	16
6070	117.670786666667	9416.365214731719	3647.7334	0	16
6070	117.670786666667	9416.373945649688	688.96545	0	16
6070	117.670786666667	9417.36751473172	7490.618	0	16
6070	117.670786666667	9417.376245649686	3053.1804	0	16
6070	117.670786666667	9419.37211473172	2203.7014	0	16
6070	117.670786666667	9419.380845649688	4517.2925	0	16
6070	117.670786666667	9420.37441473172	1607.8293	0	16
6070	117.670786666667	9420.383145649686	5133.4106	0	16
6070	117.670786666667	9420.383145649686	1693.1522	0	16
6070	117.670786666667	9420.771476313213	1243.5569	0	0
6070	117.670786666667	9420.771476313213	3964.7668	0	0
6070	117.670786666667	9421.385445649687	4614.9683	0	16
6070	117.670786666667	9422.387745649688	3807.4888	0	16
6070	117.670786666667	9422.776076313214	2710.434	0	16
6070	117.670786666667	9423.778376313214	3536.4446	0	16
6070	117.670786666667	9423.778376313214	328.51404	0	0
6070	117.670786666667	9424.38361473172	89.99337	0	0
6070	117.670786666667	9424.392345649687	2173.1619	0	0
6070	117.670786666667	9424.392345649687	771.3944	0	0
6070	117.670786666667	9424.780676313214	3425.3237	0	16
6070	117.670786666667	9425.782976313214	2709.1602	0	16
6070	117.670786666667	9426.785276313214	2193.672	0	16
6070	117.670786666667	9430.406145649687	45.52448	0	0
6070	117.670786666667	9430.794476313213	293.21167	0	0
6070	117.670786666667	9432.799076313213	70.21396	0	0
6070	117.670786666667	9435.974563034219	2386.218	0	16
6070	117.670786666667	9436.976863034219	4526.6826	0	16
6070	117.670786666667	9437.979163034219	2509.8552	0	16
6070	117.670786666667	9438.981463034219	3462.1091	0	16
6070	117.670786666667	9441.98836303422	4654.381	0	0
6070	117.670786666667	9442.99066303422	2148.1565	0	0
6070	117.670786666667	9445.451430256666	2891.3838	0	0
6070	117.670786666667	9446.99986303422	61.554462	0	0
6070	117.670786666667	9447.456030256666	3140.3066	0	16
6070	117.670786666667	9448.458330256666	6280.8223	0	784
6070	117.670786666667	9449.00446303422	11.79006	0	0
6070	117.670786666667	9449.460630256666	5011.1914	0	16
6070	117.670786666667	9450.462930256666	4601.5127	0	16
6070	117.670786666667	9452.467530256665	2055.1218	0	0
6070	117.670786666667	9455.472548220625	2254.9104	0	16
6070	117.670786666667	9456.325662283125	1748.1017	0	16
6070	117.670786666667	9456.474848220625	8352.015	0	784
6070	117.670786666667	9456.476730256665	4915.398	0	16
6070	117.670786666667	9457.327962283125	3917.7163	0	16
6070	117.670786666667	9457.477148220623	1445.0421	0	16
6070	117.670786666667	9458.330262283125	1727.958	0	16
6070	117.670786666667	9459.332562283123	3492.854	0	16
6070	117.670786666667	9459.483630256665	18.72285	0	0
6070	117.670786666667	9460.334862283124	2973.0422	0	16
6070	117.670786666667	9461.486348220624	2746.9092	0	0
6070	117.670786666667	9467.500148220624	10.709408	0	0
6070	117.670786666667	9468.353262283124	24.365227	0	0
6070	117.670786666667	9490.228865359297	3457.775	0	16
6070	117.670786666667	9491.231165359297	2158.398	0	16
6070	117.670786666667	9492.233465359295	4815.1816	0	16
6070	117.670786666667	9496.242665359296	3132.2207	0	0
6070	117.670786666667	9501.254165359296	22.059439	0	0
6070	117.670786666667	9517.555255386875	101.61542	0	0
6070	117.670786666667	9519.559855386875	1391.5753	0	0
6070	117.670786666667	9521.564455386875	3558.1438	0	16
6070	117.670786666667	9522.566755386875	8142.0625	0	784
6070	117.670786666667	9523.569055386875	5902.588	0	16
6070	117.670786666667	9542.34696176469	496.50226	0	0
6070	117.670786666667	9544.708767721719	3322.9583	0	16
6070	117.670786666667	9545.353861764688	5682.683	0	0
6070	117.670786666667	9545.711067721719	4052.9062	0	16
6070	117.670786666667	9546.71336772172	3341.1821	0	16
6070	117.670786666667	9547.358461764688	1856.8126	0	16
6070	117.670786666667	9548.360761764689	2771.6387	0	16
6070	117.670786666667	9549.363061764689	1659.6606	0	16
6070	117.670786666667	9550.72256772172	3255.173	0	0
6070	117.670786666667	9552.72716772172	230.7317	0	0
6070	117.670786666667	9566.743354215	548.05774	0	16
6070	117.670786666667	9567.745654215	465.9294	0	16
6070	117.670786666667	9567.745654215	2059.2856	0	16
6070	117.670786666667	9568.747954215	2900.5405	0	16
6070	117.670786666667	9568.747954215	707.29	0	16
6070	117.670786666667	9569.750254215	3345.7678	0	16
6070	117.670786666667	9569.750254215	152.06319	0	16
6070	117.670786666667	9570.752554215	2817.8713	0	16
6070	117.670786666667	9571.603203794219	2931.0562	0	16
6070	117.670786666667	9572.605503794219	4340.9683	0	16
6070	117.670786666667	9572.757154215	3051.5232	0	16
6070	117.670786666667	9572.757154215	2162.6292	0	16
6070	117.670786666667	9573.607803794219	5110.6523	0	16
6070	117.670786666667	9573.759454214998	1498.7897	0	16
6070	117.670786666667	9573.759454214998	3156.9885	0	16
6070	117.670786666667	9574.761754214998	951.1661	0	16
6070	117.670786666667	9574.761754214998	1613.0211	0	16
6070	117.670786666667	9577.617003794217	3518.5977	0	0
6070	117.670786666667	9578.619303794218	3432.3333	0	0
6070	117.670786666667	9578.770954214999	74.693146	0	16
6070	117.670786666667	9579.773254214999	33.930977	0	16
6070	117.670786666667	9580.775554214999	14.623017	0	16
6070	117.670786666667	9698.1305214025	558.07935	0	0
6070	117.670786666667	9701.1374214025	2924.4885	0	16
6070	117.670786666667	9701.170444284218	86.2509	0	0
6070	117.670786666667	9702.1397214025	2857.8567	0	16
6070	117.670786666667	9703.1420214025	4692.1187	0	16
6070	117.670786666667	9705.1466214025	3294.3745	0	16
6070	117.670786666667	9705.179644284219	5107.993	0	16
6070	117.670786666667	9706.181944284219	4125.889	0	16
6070	117.670786666667	9707.184244284219	4666.491	0	16
6070	117.670786666667	9709.155821402499	2409.7874	0	0
6070	117.670786666667	9709.18884428422	3744.9868	0	0
6070	117.670786666667	9712.11670812125	3449.752	0	16
6070	117.670786666667	9712.1627214025	30.497997	0	0
6070	117.670786666667	9713.11900812125	7663.376	0	16
6070	117.670786666667	9713.1650214025	13.314152	0	0
6070	117.670786666667	9714.12130812125	2965.5842	0	16
6070	117.670786666667	9714.20034428422	1934.0677	0	0
6070	117.670786666667	9715.12360812125	4667.514	0	16
6070	117.670786666667	9715.20264428422	93.90173	0	0
6070	117.670786666667	9716.12590812125	4384.092	0	16
6070	117.670786666667	9716.204944284218	86.43954	0	0
6070	117.670786666667	9717.12820812125	3393.4507	0	16
6070	117.670786666667	9717.338304884643	111.47597	0	0
6070	117.670786666667	9719.132808121249	11627.846	0	784
6070	117.670786666667	9719.342904884643	5728.5054	0	0
6070	117.670786666667	9720.135108121249	3596.7185	0	16
6070	117.670786666667	9721.137408121249	4862.249	0	16
6070	117.670786666667	9721.347504884643	5025.4106	0	16
6070	117.670786666667	9722.139708121249	3335.3174	0	16
6070	117.670786666667	9722.349804884643	6933.406	0	16
6070	117.670786666667	9723.352104884643	2674.6853	0	16
6070	117.670786666667	9724.354404884643	4769.173	0	16
6070	117.670786666667	9725.356704884643	2892.6914	0	16
6070	117.670786666667	9726.14890812125	23.700958	0	0
6070	117.670786666667	9727.361304884642	2881.3918	0	0
6070	117.670786666667	9731.370504884642	124.08294	0	0
6070	117.670786666667	9733.375104884642	25.00602	0	0
6070	117.670786666667	9754.244126108671	4845.129	0	0
6070	117.670786666667	9757.251026108672	6718.0757	0	16
6070	117.670786666667	9758.253326108672	6994.983	0	784
6070	117.670786666667	9759.255626108672	3006.029	0	16
6070	117.670786666667	9762.262526108672	2906.3362	0	0
6070	117.670786666667	9766.271726108673	5988.2515	0	0
6070	117.670786666667	9770.744942409445	542.28284	0	0
6070	117.670786666667	9771.747242409445	14922.18	778	112
6070	117.670786666667	9771.749419213056	12676.511	0	16
6070	117.670786666667	9772.751719213054	32474.152	778	112
6070	117.670786666667	9772.753725596927	126.05116	0	0
6070	117.670786666667	9773.754019213056	97805.78	778	112
6070	117.670786666667	9773.756025596927	8610.84	0	16
6070	117.670786666667	9774.756319213056	173355.2	778	112
6070	117.670786666667	9774.758325596928	2214.1848	0	16
6070	117.670786666667	9775.758619213055	206288.0	778	112
6070	117.670786666667	9776.760919213055	226228.5	778	112
6070	117.670786666667	9776.762925596928	4837.608	0	16
6070	117.670786666667	9777.763219213057	172262.64	778	112
6070	117.670786666667	9777.765225596928	6366.3115	0	16
6070	117.670786666667	9778.765519213057	108075.06	778	112
6070	117.670786666667	9778.767525596926	5130.262	0	16
6070	117.670786666667	9779.767819213055	76899.83	778	112
6070	117.670786666667	9779.769825596926	2510.032	0	16
6070	117.670786666667	9780.770119213055	63946.402	778	112
6070	117.670786666667	9780.772125596926	4223.741	0	16
6070	117.670786666667	9781.772419213055	14163.288	778	112
6070	117.670786666667	9782.774719213056	19857.695	778	112
6070	117.670786666667	9783.777019213056	9794.974	778	112
6070	117.670786666667	9785.781619213056	1752.1688	0	0
6070	117.670786666667	9787.786219213056	296.23624	0	16
6070	117.670786666667	9787.788225596927	69.091125	0	16
6070	117.670786666667	9788.788519213056	96.50118	0	16
6070	117.670786666667	9788.790525596927	30.323254	0	16
6070	117.670786666667	9789.790819213056	36.90315	0	48
6070	117.670786666667	9790.793119213055	13.531483	0	16
6070	117.670786666667	9816.789895286429	120.46862	0	0
6070	117.670786666667	9818.799916172147	13212.545	4774	112
6070	117.670786666667	9819.80221617215	10324.359	4774	112
6070	117.670786666667	9820.804516172147	20875.332	4774	112
6070	117.670786666667	9821.806816172148	18365.377	4774	112
6070	117.670786666667	9822.809116172148	21588.098	4774	112
6070	117.670786666667	9823.811416172148	16477.113	4774	112
6070	117.670786666667	9824.813716172148	8147.746	4774	112
6070	117.670786666667	9826.818316172148	6208.917	0	0
6070	117.670786666667	9827.815195286428	1987.0067	0	0
6070	117.670786666667	9832.832116172149	98.76997	0	0
6070	117.670786666667	9860.862481402499	123.39616	0	0
6070	117.670786666667	9861.864781402499	8284.264	0	0
6070	117.670786666667	9863.8693814025	10152.655	0	0
6070	117.670786666667	9865.8739814025	6681.27	6989	112
6070	117.670786666667	9866.8762814025	9613.002	6989	112
6070	117.670786666667	9867.8785814025	13913.351	6989	112
6070	117.670786666667	9868.8808814025	10883.857	6989	112
6070	117.670786666667	9870.885481402498	3566.095	0	0
6070	117.670786666667	9873.892381402498	10335.123	0	0
6070	117.670786666667	9875.896981402499	115.01872	0	0
6070	117.670786666667	9876.631688473672	2981.2783	0	0
6070	117.670786666667	9878.636288473672	5876.4453	0	0
6070	117.670786666667	9880.640888473672	1648.286	0	16
6070	117.670786666667	9881.643188473672	3251.5203	0	16
6070	117.670786666667	9882.64548847367	3423.5054	0	16
6070	117.670786666667	9884.650088473672	2486.846	0	0
6070	117.670786666667	9887.31931734	93.60545	0	0
6070	117.670786666667	9887.656988473671	693.6867	0	0
6070	117.670786666667	9888.659288473671	2680.7566	0	0
6070	117.670786666667	9889.32391734	1375.8173	0	0
6070	117.670786666667	9892.33081734	4498.606	0	16
6070	117.670786666667	9893.33311734	7711.262	0	16
6070	117.670786666667	9894.33541734	7814.721	0	784
6070	117.670786666667	9896.340017339999	1020.17084	0	0
6070	117.670786666667	9903.35611734	26.2529	0	0
6070	117.670786666667	9906.939040573283	1434.635	0	16
6070	117.670786666667	9907.941340573283	2291.6216	0	16
6070	117.670786666667	9908.943640573281	6284.1284	0	16
6070	117.670786666667	9909.945940573283	6806.3184	0	16
6070	117.670786666667	9910.948240573283	4933.204	1	48
6070	117.670786666667	9911.950540573282	3731.2686	1	48
6070	117.670786666667	9912.952840573284	2070.4724	1	48
6070	117.670786666667	9917.964340573282	228.30081	0	0
6070	117.670786666667	9921.367836366875	2081.3372	0	16
6070	117.670786666667	9922.370136366875	1236.7732	0	16
6070	117.670786666667	9923.372436366873	1136.4442	0	16
6070	117.670786666667	9925.377036366874	1630.2412	0	0
6070	117.670786666667	9957.830011881875	3907.458	0	0
6070	117.670786666667	9959.834611881874	2063.9019	0	16
6070	117.670786666667	9960.836911881875	2098.8787	0	16
6070	117.670786666667	9961.839211881874	1866.6294	0	16
6070	117.670786666667	9965.848411881874	1955.8248	0	0
6070	117.670786666667	9968.855311881875	61.98513	0	0
6070	117.670786666667	9972.818014215	2387.5808	0	16
6070	117.670786666667	9973.820314215	2532.1487	0	16
6070	117.670786666667	9974.822614215	1954.3047	0	16
6070	117.670786666667	9977.829514214998	3748.0706	0	0
6070	117.670786666667	9978.831814214998	540.6762	0	0
6070	117.670786666667	9985.6290957775	3379.2566	0	0
6070	117.670786666667	9986.6313957775	960.40234	0	0
6070	117.670786666667	9987.928772262736	2758.8098	0	0
6070	117.670786666667	9989.6382957775	4596.1455	0	16
6070	117.670786666667	9989.933372262734	3168.4302	0	16
6070	117.670786666667	9990.6405957775	3757.0903	0	16
6070	117.670786666667	9990.935672262736	4337.042	0	16
6070	117.670786666667	9991.6428957775	5813.137	0	784
6070	117.670786666667	9991.937972262735	2867.9636	0	16
6070	117.670786666667	9993.942572262737	1631.1764	0	16
6070	117.670786666667	9994.944872262735	1944.0206	0	16
6070	117.670786666667	9995.6520957775	3418.3313	0	0
6070	117.670786666667	9995.947172262735	647.5587	0	16
6070	117.670786666667	9997.6566957775	2856.3076	0	0
6070	117.670786666667	9998.954072262735	95.15741	0	0
6070	117.670786666667	9999.956372262735	44.616337	0	0
6070	117.670786666667	10007.642522965	62.011803	0	0
6070	117.670786666667	10008.644822965	2184.9543	0	0
6070	117.670786666667	10011.651722965	5211.8574	0	0
6070	117.670786666667	10012.654022965	2590.6475	0	0
6070	117.670786666667	10014.658622965	4969.4946	0	0
6070	117.670786666667	10016.663222964999	6746.1787	0	0
6070	117.670786666667	10019.670122964999	393.88907	0	0
6070	117.670786666667	10032.276547967394	3096.81	0	16
6070	117.670786666667	10033.278847967395	2863.101	0	16
6070	117.670786666667	10034.281147967395	3288.6968	0	16
6070	117.670786666667	10035.283447967395	4293.6763	0	16
6070	117.670786666667	10037.288047967395	3691.8765	0	0
6070	117.670786666667	10039.292647967393	5325.2607	0	0
6070	117.670786666667	10065.313073225416	3772.3108	0	0
6070	117.670786666667	10067.317673225416	4123.2036	0	48
6070	117.670786666667	10068.319973225416	4049.0342	0	16
6070	117.670786666667	10069.322273225416	6198.693	1	48
6070	117.670786666667	10072.329173225415	2567.4631	0	0
6070	117.670786666667	10073.331473225415	1142.1725	0	0
6070	117.670786666667	10075.336073225415	366.8589	0	0
6070	117.670786666667	10100.843868735625	3632.9722	0	0
6070	117.670786666667	10101.846168735625	3423.2883	0	0
6070	117.670786666667	10102.45168869914	4731.964	0	0
6070	117.670786666667	10104.853068735625	3604.2708	0	16
6070	117.670786666667	10105.45858869914	2822.0989	0	16
6070	117.670786666667	10105.855368735625	8326.54	0	784
6070	117.670786666667	10106.46088869914	4122.91	0	16
6070	117.670786666667	10106.857668735625	5266.815	0	16
6070	117.670786666667	10107.46318869914	3303.9517	0	16
6070	117.670786666667	10110.652831295936	4012.4248	0	0
6070	117.670786666667	10112.657431295936	3457.4126	0	16
6070	117.670786666667	10113.431842965	362.23834	0	0
6070	117.670786666667	10113.431842965	3506.5935	0	0
6070	117.670786666667	10113.659731295937	3077.3164	0	16
6070	117.670786666667	10113.860810074375	4574.254	0	784
6070	117.670786666667	10114.434142965	1017.2523	0	0
6070	117.670786666667	10114.434142965	2148.2092	0	0
6070	117.670786666667	10114.47928869914	1922.2683	0	0
6070	117.670786666667	10114.662031295937	2789.0288	0	16
6070	117.670786666667	10114.863110074375	2512.5608	0	16
6070	117.670786666667	10115.865410074375	4203.124	0	16
6070	117.670786666667	10116.438742965	2893.6902	0	16
6070	117.670786666667	10116.438742965	558.47925	0	16
6070	117.670786666667	10116.48388869914	19.910723	0	0
6070	117.670786666667	10116.666631295937	3325.462	0	0
6070	117.670786666667	10117.441042965	470.37814	0	16
6070	117.670786666667	10117.441042965	3497.013	0	16
6070	117.670786666667	10117.870010074374	2644.0405	0	0
6070	117.670786666667	10118.443342965	3596.0193	0	16
6070	117.670786666667	10118.443342965	325.24118	0	16
6070	117.670786666667	10119.445642965	617.9833	0	16
6070	117.670786666667	10119.445642965	3234.1501	0	16
6070	117.670786666667	10120.447942965	2593.9788	0	16
6070	117.670786666667	10120.447942965	3580.2258	0	16
6070	117.670786666667	10121.678131295937	2582.3289	0	0
6070	117.670786666667	10125.217111550703	56.27732	0	0
6070	117.670786666667	10128.466342964999	24.672436	0	0
6070	117.670786666667	10130.228611550703	1338.4106	0	16
6070	117.670786666667	10130.228611550703	2995.2554	0	16
6070	117.670786666667	10131.230911550701	3086.6616	0	16
6070	117.670786666667	10131.230911550701	646.9225	0	16
6070	117.670786666667	10132.233211550702	763.1604	0	16
6070	117.670786666667	10134.237811550702	4969.021	0	0
6070	117.670786666667	10134.237811550702	1622.8484	0	0
6070	117.670786666667	10137.244711550702	377.25186	0	0
6070	117.670786666667	10137.244711550702	2319.208	0	0
6070	117.670786666667	10171.5352070275	60.82701	0	0
6070	117.670786666667	10172.5375070275	7435.632	0	0
6070	117.670786666667	10173.5398070275	3295.144	0	0
6070	117.670786666667	10176.5467070275	1637.7483	0	16
6070	117.670786666667	10177.549007027501	3918.79	0	16
6070	117.670786666667	10178.551307027501	5807.6587	0	16
6070	117.670786666667	10179.553607027501	6184.048	0	16
6070	117.670786666667	10181.5582070275	1864.9436	0	0
6070	117.670786666667	10184.5651070275	3693.3418	0	0
6070	117.670786666667	10185.5674070275	115.4932	0	0
6070	117.670786666667	10186.5697070275	55.09927	0	0
6070	117.670786666667	10202.066236269218	13.35123	0	0
6070	117.670786666667	10207.077736269219	602.9996	0	16
6070	117.670786666667	10207.101539980156	1308.593	0	16
6070	117.670786666667	10208.080036269219	1274.1356	0	16
6070	117.670786666667	10208.103839980156	1346.0414	0	16
6070	117.670786666667	10209.082336269217	968.41656	0	16
6070	117.670786666667	10209.106139980155	1733.714	0	16
6070	117.670786666667	10211.086936269217	525.50323	0	0
6070	117.670786666667	10211.110739980155	940.7855	0	0
6070	117.670786666667	10237.391184399688	3141.5688	0	0
6070	117.670786666667	10239.395784399687	6408.9795	0	16
6070	117.670786666667	10240.398084399687	6941.5396	0	784
6070	117.670786666667	10241.400384399689	5681.131	0	16
6070	117.670786666667	10242.402684399687	4105.919	0	16
6070	117.670786666667	10251.119645516406	1805.1069	0	16
6070	117.670786666667	10251.423384399688	20.665188	0	0
6070	117.670786666667	10252.121945516406	1836.8573	0	16
6070	117.670786666667	10253.124245516407	3216.7178	0	16
6070	117.670786666667	10254.126545516405	3842.1045	0	16
6070	117.670786666667	10257.074899497344	2798.2937	0	16
6070	117.670786666667	10258.077199497342	3317.2654	0	16
6070	117.670786666667	10258.135745516405	2708.7173	0	0
6070	117.670786666667	10259.079499497342	3912.8452	0	16
6070	117.670786666667	10260.081799497344	4969.3833	0	16
6070	117.670786666667	10263.147245516406	16.116417	0	0
6070	117.670786666667	10331.14366752866	2085.341	0	0
6070	117.670786666667	10333.14826752866	5525.5635	0	16
6070	117.670786666667	10334.15056752866	4136.907	0	16
6070	117.670786666667	10335.15286752866	2794.3757	0	16
6070	117.670786666667	10336.155167528661	3538.2864	0	16
6070	117.670786666667	10339.162067528661	3421.6538	0	0
6070	117.670786666667	10340.16436752866	1599.97	0	0
6070	117.670786666667	10342.16896752866	2260.2856	0	0
6070	117.670786666667	10347.921028866876	2615.264	0	16
6070	117.670786666667	10348.923328866877	2360.9382	0	16
6070	117.670786666667	10349.925628866877	2104.5583	0	16
6070	117.670786666667	10351.930228866877	1584.0167	0	0
6070	117.670786666667	10352.932528866877	3926.6677	0	0
6070	117.670786666667	10380.70969548625	2426.857	0	16
6070	117.670786666667	10381.71199548625	4207.4307	0	16
6070	117.670786666667	10382.71429548625	2462.3726	0	16
6070	117.670786666667	10385.67903408	823.6717	0	0
6070	117.670786666667	10385.72119548625	955.4883	0	0
6070	117.670786666667	10387.68363408	1546.5234	0	16
6070	117.670786666667	10387.725795486249	454.79437	0	16
6070	117.670786666667	10388.68593408	1837.1211	0	16
6070	117.670786666667	10389.68823408	1505.5121	0	16
6070	117.670786666667	10389.73039548625	74.1598	0	0
6070	117.670786666667	10393.697434079999	6507.105	0	0
6070	117.670786666667	10394.699734079999	5090.092	0	0
6070	117.670786666667	10397.70663408	30.360424	0	0
6070	117.670786666667	10422.260515465	43.254333	0	0
6070	117.670786666667	10425.267415465	1937.6912	0	0
6070	117.670786666667	10425.267415465	1394.4592	0	0
6070	117.670786666667	10427.272015465	2748.547	0	784
6070	117.670786666667	10427.272015465	2633.7336	0	16
6070	117.670786666667	10427.286004380156	50.491024	0	0
6070	117.670786666667	10428.274315465	2377.4097	0	16
6070	117.670786666667	10429.276615465	1527.1248	0	16
6070	117.670786666667	10432.297504380156	6490.9844	0	784
6070	117.670786666667	10433.299804380154	4460.9365	0	16
6070	117.670786666667	10434.302104380156	3644.6992	0	16
6070	117.670786666667	10437.309004380155	3772.8022	0	0
6070	117.670786666667	10443.322804380157	28.352682	0	0
6070	117.670786666667	10464.958690412916	66.50502	0	0
6070	117.670786666667	10465.960990412916	375.79517	0	0
6070	117.670786666667	10468.967890412916	3316.988	0	16
6070	117.670786666667	10468.967890412916	313.00504	0	0
6070	117.670786666667	10469.970190412916	3441.2637	0	16
6070	117.670786666667	10470.26024725125	3354.948	0	0
6070	117.670786666667	10470.972490412916	4384.1245	0	16
6070	117.670786666667	10470.972490412916	333.75903	0	0
6070	117.670786666667	10471.974790412916	4055.348	0	16
6070	117.670786666667	10472.26484725125	4711.32	0	16
6070	117.670786666667	10472.977090412916	3347.3792	0	16
6070	117.670786666667	10472.977090412916	640.54	0	16
6070	117.670786666667	10473.267147251248	3147.348	0	16
6070	117.670786666667	10473.860267371874	2636.3096	0	16
6070	117.670786666667	10473.979390412915	456.2793	0	16
6070	117.670786666667	10473.979390412915	2492.9521	0	16
6070	117.670786666667	10474.26944725125	6447.4014	0	784
6070	117.670786666667	10474.862567371874	2082.6108	0	16
6070	117.670786666667	10475.864867371874	1548.4856	0	16
6070	117.670786666667	10476.867167371875	3218.8445	0	16
6070	117.670786666667	10478.990890412915	175.36798	0	16
6070	117.670786666667	10478.990890412915	3503.0303	0	0
6070	117.670786666667	10479.993190412915	85.26436	0	16
6070	117.670786666667	10480.876367371873	6092.424	0	0
6070	117.670786666667	10480.995490412915	39.223114	0	16
6070	117.670786666667	10482.82984831828	26.028698	0	0
6070	117.670786666667	10482.880967371873	1623.766	0	0
6070	117.670786666667	10485.803662157032	1431.491	0	0
6070	117.670786666667	10485.887867371874	19.00616	0	0
6070	117.670786666667	10487.841348318281	1629.438	0	16
6070	117.670786666667	10487.841348318281	1349.284	0	16
6070	117.670786666667	10488.810562157032	3036.918	0	784
6070	117.670786666667	10488.843648318281	265.16882	0	0
6070	117.670786666667	10488.843648318281	1731.8026	0	16
6070	117.670786666667	10489.812862157032	2999.828	0	16
6070	117.670786666667	10490.81516215703	1961.7039	0	16
6070	117.670786666667	10492.819762157033	1217.8279	0	0
6070	117.670786666667	10492.852848318282	674.2794	0	0
6070	117.670786666667	10492.852848318282	1354.3297	0	0
6070	117.670786666667	10494.85744831828	248.14781	0	0
6070	117.670786666667	10494.85744831828	1288.3724	0	0
6070	117.670786666667	10498.833562157031	36.341812	0	0
6070	117.670786666667	10498.86664831828	15.64718	0	0
6070	117.670786666667	10499.835862157031	16.73965	0	0
6070	117.670786666667	10508.873133639689	289.7321	0	0
6070	117.670786666667	10510.572802536171	52.92414	0	0
6070	117.670786666667	10511.880033639687	2859.5771	0	16
6070	117.670786666667	10512.882333639689	2581.527	0	16
6070	117.670786666667	10513.88463363969	2409.4204	0	16
6070	117.670786666667	10514.886933639687	3129.2542	0	16
6070	117.670786666667	10515.584302536172	3417.9028	0	16
6070	117.670786666667	10515.88923363969	2811.651	0	16
6070	117.670786666667	10516.586602536172	2965.2698	0	16
6070	117.670786666667	10517.588902536172	5033.623	0	16
6070	117.670786666667	10518.591202536172	5033.2827	0	16
6070	117.670786666667	10523.907633639688	31.164352	0	0
6070	117.670786666667	10525.607302536171	71.67208	0	0
6070	117.670786666667	10574.270061335	360.81473	0	16
6070	117.670786666667	10575.272361335	621.7477	0	16
6070	117.670786666667	10576.274661335001	2103.4575	0	16
6070	117.670786666667	10578.279261335001	2415.8083	0	16
6070	117.670786666667	10579.281561335001	1431.2731	0	16
6070	117.670786666667	10580.283861335	3972.7188	0	784
6070	117.670786666667	10582.96818024125	2247.2644	0	0
6070	117.670786666667	10583.97048024125	832.21893	0	0
6070	117.670786666667	10584.293061335002	2359.1274	0	0
6070	117.670786666667	10586.977380241251	3233.597	0	16
6070	117.670786666667	10587.979680241251	3464.4695	0	16
6070	117.670786666667	10588.302261335	54.691574	0	0
6070	117.670786666667	10588.98198024125	2816.6074	0	16
6070	117.670786666667	10589.304561335	25.408127	0	0
6070	117.670786666667	10589.488158260549	929.58673	0	0
6070	117.670786666667	10590.986580241251	2025.1726	0	0
6070	117.670786666667	10591.492758260549	2007.5885	0	16
6070	117.670786666667	10591.98888024125	926.2301	0	0
6070	117.670786666667	10592.495058260547	2653.056	0	16
6070	117.670786666667	10593.497358260547	1528.1497	0	16
6070	117.670786666667	10595.501958260547	1849.3198	0	0
6070	117.670786666667	10599.00498024125	15.06761	0	0
6070	117.670786666667	10600.955299136875	41.974045	0	0
6070	117.670786666667	10603.962199136875	1421.0515	0	0
6070	117.670786666667	10603.962199136875	7011.5137	0	0
6070	117.670786666667	10605.966799136875	372.1868	0	16
6070	117.670786666667	10605.966799136875	2765.7097	0	16
6070	117.670786666667	10606.969099136875	2969.1409	0	784
6070	117.670786666667	10606.969099136875	925.59485	0	16
6070	117.670786666667	10607.971399136875	2777.6094	0	16
6070	117.670786666667	10607.971399136875	688.4765	0	16
6070	117.670786666667	10622.318815863855	51.538643	0	0
6070	117.670786666667	10624.323415863855	1989.45	0	0
6070	117.670786666667	10625.325715863855	1998.557	0	0
6070	117.670786666667	10627.330315863856	4063.2036	0	16
6070	117.670786666667	10628.332615863856	4977.0845	0	16
6070	117.670786666667	10629.334915863856	1997.6497	0	16
6070	117.670786666667	10630.693803376875	44.639885	0	0
6070	117.670786666667	10632.698403376875	1535.3254	0	0
6070	117.670786666667	10633.344115863852	1426.7323	0	0
6070	117.670786666667	10633.700703376875	3018.5881	0	0
6070	117.670786666667	10635.705303376875	2981.2366	0	16
6070	117.670786666667	10636.707603376875	6129.074	0	784
6070	117.670786666667	10637.709903376875	2461.9407	0	16
6070	117.670786666667	10643.723703376874	4343.593	0	0
6070	117.670786666667	10645.318521269754	27.345543	0	16
6070	117.670786666667	10645.728303376874	70.82035	0	0
6070	117.670786666667	10646.320821269754	5376.333	0	784
6070	117.670786666667	10646.320821269754	156.99715	0	16
6070	117.670786666667	10647.323121269752	464.12418	0	16
6070	117.670786666667	10647.323121269752	1234.3911	0	16
6070	117.670786666667	10647.732903376875	14.724791	0	0
6070	117.670786666667	10648.325421269754	935.68665	0	16
6070	117.670786666667	10648.325421269754	653.05975	0	16
6070	117.670786666667	10650.330021269754	1677.5426	0	16
6070	117.670786666667	10651.332321269752	1975.1665	0	16
6070	117.670786666667	10651.332321269752	752.33276	0	16
6070	117.670786666667	10652.334621269752	1530.9883	0	16
6070	117.670786666667	10653.336921269754	1552.5627	0	16
6070	117.670786666667	10653.336921269754	167.40234	0	16
6070	117.670786666667	10655.341521269753	811.9797	0	0
6070	117.670786666667	10655.341521269753	1267.5634	0	0
6070	117.670786666667	10657.346121269753	307.2529	0	0
6070	117.670786666667	10659.350721269753	70.07261	0	0
6070	117.670786666667	10659.350721269753	88.94413	0	0
6070	117.670786666667	10660.353021269753	65.68379	0	0
6070	117.670786666667	10757.750762478438	4360.6084	0	16
6070	117.670786666667	10757.786783094532	1816.6257	0	16
6070	117.670786666667	10758.753062478438	3115.397	0	16
6070	117.670786666667	10758.789083094533	570.762	0	16
6070	117.670786666667	10759.755362478438	478.24396	0	16
6070	117.670786666667	10760.757662478438	2996.894	0	16
6070	117.670786666667	10761.795983094533	1853.5392	0	16
6070	117.670786666667	10762.798283094533	3927.669	0	16
6070	117.670786666667	10763.800583094533	3398.8025	0	16
6070	117.670786666667	10764.766862478436	676.2439	0	16
6070	117.670786666667	10764.802883094533	2277.6719	0	16
6070	117.670786666667	10768.812083094532	2515.9954	0	0
6070	117.670786666667	10855.053281107812	50.818623	0	0
6070	117.670786666667	10860.064781107812	4380.95	0	16
6070	117.670786666667	10861.067081107813	5824.715	0	16
6070	117.670786666667	10862.06938110781	3736.6553	0	16
6070	117.670786666667	10863.071681107811	7939.9707	0	784
6070	117.670786666667	10868.083181107811	4976.1113	0	0
6070	117.670786666667	10870.087781107812	105.97563	0	0
6070	117.670786666667	10957.220700387736	31.013815	0	0
6070	117.670786666667	10962.232200387734	4642.223	0	16
6070	117.670786666667	10963.234500387736	4847.66	0	16
6070	117.670786666667	10964.236800387735	3089.2334	0	16
6070	117.670786666667	10967.243700387735	698.3592	0	0
6070	117.670786666667	10968.246000387735	1384.0721	0	0
6070	117.670786666667	10973.257500387735	34.76779	0	0
6070	117.670786666667	10974.259800387734	15.790274	0	0
6070	117.670786666667	11007.392539896875	3160.7483	0	16
6070	117.670786666667	11008.394839896875	5078.985	0	784
6070	117.670786666667	11009.397139896873	4109.811	0	16
6070	117.670786666667	11010.399439896873	3447.8992	0	16
6070	117.670786666667	11076.0422932775	3999.7512	0	16
6070	117.670786666667	11077.0445932775	4598.1807	0	16
6070	117.670786666667	11078.0468932775	3506.9314	0	16
6070	117.670786666667	11079.0491932775	5580.7856	0	16
6070	117.670786666667	11083.058393277499	753.1555	0	0
6070	117.670786666667	11087.0675932775	48.828773	0	0
6070	117.670786666667	11121.175989424375	755.80286	0	16
6070	117.670786666667	11121.194834028867	1039.0511	0	16
6070	117.670786666667	11122.178289424375	671.9124	0	16
6070	117.670786666667	11122.197134028867	1165.6335	0	16
6070	117.670786666667	11123.180589424377	1597.0946	0	16
6070	117.670786666667	11123.19943402887	1424.0253	0	16
6070	117.670786666667	11123.293574705	2277.8804	0	0
6070	117.670786666667	11124.353617886874	33.59167	0	0
6070	117.670786666667	11125.185189424375	522.37585	0	0
6070	117.670786666667	11125.204034028868	782.5311	0	0
6070	117.670786666667	11126.300474705	834.8189	0	16
6070	117.670786666667	11127.302774705	7843.9634	0	784
6070	117.670786666667	11128.192089424376	1186.7948	0	0
6070	117.670786666667	11128.210934028868	2078.2542	0	0
6070	117.670786666667	11128.305074705	1279.9059	0	16
6070	117.670786666667	11129.194389424376	386.15555	0	0
6070	117.670786666667	11129.213234028868	676.21576	0	0
6070	117.670786666667	11129.365117886875	3765.8625	0	16
6070	117.670786666667	11130.309674705	2169.5562	0	0
6070	117.670786666667	11130.367417886875	3676.1426	0	16
6070	117.670786666667	11131.198989424376	544.47	0	0
6070	117.670786666667	11131.217834028868	953.4479	0	0
6070	117.670786666667	11131.311974705	755.501	0	0
6070	117.670786666667	11131.369717886875	6106.0767	0	16
6070	117.670786666667	11133.316574704999	2479.856	0	0
6070	117.670786666667	11134.318874704999	2000.0629	0	0
6070	117.670786666667	11134.376617886874	4770.2065	0	0
6070	117.670786666667	11137.186340010314	32.859737	0	0
6070	117.670786666667	11137.383517886874	2799.2524	0	0
6070	117.670786666667	11139.157520693047	1312.6029	0	0
6070	117.670786666667	11139.190940010312	609.6775	0	0
6070	117.670786666667	11139.190940010312	1335.7152	0	0
6070	117.670786666667	11140.155076949512	15813.295	5630	112
6070	117.670786666667	11141.162120693047	10966.606	5630	112
6070	117.670786666667	11141.392717886874	22.352728	0	0
6070	117.670786666667	11142.130187527266	6381.8335	0	16
6070	117.670786666667	11142.145463561563	27.660275	0	0
6070	117.670786666667	11142.164420693047	19190.531	5630	112
6070	117.670786666667	11142.197840010313	2737.7266	0	16
6070	117.670786666667	11142.197840010313	2455.4944	0	16
6070	117.670786666667	11143.166720693047	15810.688	5630	112
6070	117.670786666667	11143.200140010313	520.753	0	16
6070	117.670786666667	11143.200140010313	3071.2502	0	16
6070	117.670786666667	11144.150063561563	516.14844	0	16
6070	117.670786666667	11144.150063561563	3755.341	0	16
6070	117.670786666667	11144.169020693045	11695.801	5630	112
6070	117.670786666667	11144.172376107226	14.025712	0	16
6070	117.670786666667	11144.202440010315	3004.3787	0	16
6070	117.670786666667	11144.202440010315	773.9317	0	16
6070	117.670786666667	11145.137087527266	2058.6396	0	16
6070	117.670786666667	11145.152363561563	1091.2609	0	16
6070	117.670786666667	11145.152363561563	1624.6709	0	16
6070	117.670786666667	11145.17032236125	29.264103	0	16
6070	117.670786666667	11145.171320693045	13723.461	5630	112
6070	117.670786666667	11146.139387527266	2377.2292	0	16
6070	117.670786666667	11146.17262236125	176.43137	0	16
6070	117.670786666667	11146.17262236125	149.88773	0	16
6070	117.670786666667	11146.173620693045	11537.249	5630	112
6070	117.670786666667	11146.207040010313	96.24844	0	16
6070	117.670786666667	11146.207040010313	2061.839	0	16
6070	117.670786666667	11147.141687527266	2049.7815	0	16
6070	117.670786666667	11147.156963561563	1373.9534	0	16
6070	117.670786666667	11147.175920693046	9554.196	5630	112
6070	117.670786666667	11147.179276107227	553.3463	0	16
6070	117.670786666667	11147.179276107227	235.17761	0	16
6070	117.670786666667	11148.159263561563	2632.5269	5630	112
6070	117.670786666667	11148.178220693046	1995.9055	0	16
6070	117.670786666667	11149.161563561562	1518.318	0	16
6070	117.670786666667	11149.161563561562	2583.9214	5630	112
6070	117.670786666667	11149.17577694951	1162.0438	0	16
6070	117.670786666667	11149.183876107227	1186.129	0	16
6070	117.670786666667	11149.183876107227	107.42215	0	16
6070	117.670786666667	11150.148587527265	291.3169	0	16
6070	117.670786666667	11150.163863561564	2258.5242	0	16
6070	117.670786666667	11150.163863561564	344.37766	0	16
6070	117.670786666667	11150.17807694951	1333.7656	0	16
6070	117.670786666667	11150.18182236125	1504.3173	0	16
6070	117.670786666667	11150.18182236125	2474.8123	12509	112
6070	117.670786666667	11150.186176107227	1334.877	0	16
6070	117.670786666667	11150.186176107227	362.30768	0	16
6070	117.670786666667	11151.180376949513	365.34998	0	16
6070	117.670786666667	11151.18412236125	2785.169	12509	112
6070	117.670786666667	11151.18412236125	1647.3413	0	16
6070	117.670786666667	11151.188476107225	1310.2305	0	16
6070	117.670786666667	11152.18642236125	1836.7545	12509	112
6070	117.670786666667	11152.187420693046	333.57773	0	16
6070	117.670786666667	11152.220840010314	4261.727	0	48
6070	117.670786666667	11152.220840010314	97.875206	0	16
6070	117.670786666667	11153.155487527265	65.34453	12509	112
6070	117.670786666667	11154.157787527265	30.318155	12509	112
6070	117.670786666667	11154.19102236125	1700.8004	0	0
6070	117.670786666667	11155.160087527265	13.431773	12509	112
6070	117.670786666667	11155.19332236125	1363.987	0	0
6070	117.670786666667	11155.19332236125	3790.6184	0	0
6070	117.670786666667	11156.196620693046	14.199598	12509	112
6070	117.670786666667	11157.179963561563	2453.2795	0	16
6070	117.670786666667	11157.179963561563	86.69253	0	16
6070	117.670786666667	11158.182263561563	42.390755	0	16
6070	117.670786666667	11158.200222361249	326.54044	0	16
6070	117.670786666667	11158.200222361249	4286.4697	0	16
6070	117.670786666667	11159.202522361249	177.94493	0	16
6070	117.670786666667	11159.202522361249	2252.712	0	16
6070	117.670786666667	11159.206876107226	3713.9138	0	16
6070	117.670786666667	11159.206876107226	43.959232	0	16
6070	117.670786666667	11184.318993405313	860.8114	0	0
6070	117.670786666667	11184.318993405313	3458.8323	0	0
6070	117.670786666667	11186.323593405312	1851.8967	0	16
6070	117.670786666667	11186.323593405312	1078.5028	0	16
6070	117.670786666667	11187.325893405314	777.29156	0	16
6070	117.670786666667	11188.328193405312	870.17773	0	16
6070	117.670786666667	11188.328193405312	2053.339	0	16
6070	117.670786666667	11190.332793405314	1424.3787	0	0
6070	117.670786666667	11190.332793405314	1960.2283	0	0
6070	117.670786666667	11192.337393405312	687.7603	0	0
6070	117.670786666667	11192.337393405312	4981.125	0	0
6070	117.670786666667	11193.339693405313	427.3118	0	0
6070	117.670786666667	11193.339693405313	1834.0703	0	0
6070	117.670786666667	11193.71559111125	34.160755	0	16
6070	117.670786666667	11194.71789111125	206.32185	0	16
6070	117.670786666667	11195.72019111125	174.64265	0	16
6070	117.670786666667	11195.72019111125	639.7447	0	16
6070	117.670786666667	11196.393251315469	2160.3665	0	0
6070	117.670786666667	11196.393251315469	903.0523	0	0
6070	117.670786666667	11196.72249111125	1355.0469	0	16
6070	117.670786666667	11196.72249111125	1601.9033	0	16
6070	117.670786666667	11197.348893405313	34.314053	0	0
6070	117.670786666667	11198.397851315469	2751.2327	0	16
6070	117.670786666667	11198.72709111125	2915.953	0	16
6070	117.670786666667	11198.72709111125	2984.6685	0	16
6070	117.670786666667	11199.400151315469	3176.2966	0	16
6070	117.670786666667	11199.400151315469	1213.1075	0	16
6070	117.670786666667	11199.72939111125	547.3707	0	16
6070	117.670786666667	11199.72939111125	3288.0715	0	16
6070	117.670786666667	11200.402451315469	2781.7214	0	16
6070	117.670786666667	11200.402451315469	503.42883	0	16
6070	117.670786666667	11200.73169111125	3234.0403	0	16
6070	117.670786666667	11200.73169111125	2110.8472	0	16
6070	117.670786666667	11201.40475131547	2203.3618	0	16
6070	117.670786666667	11201.40475131547	408.28674	0	16
6070	117.670786666667	11202.73629111125	3818.154	0	0
6070	117.670786666667	11204.740891111247	270.28848	0	0
6070	117.670786666667	11204.740891111247	1083.871	0	0
6070	117.670786666667	11205.41395131547	398.25485	0	16
6070	117.670786666667	11205.41395131547	384.01294	0	16
6070	117.670786666667	11206.41625131547	209.71652	0	16
6070	117.670786666667	11206.41625131547	3482.971	0	16
6070	117.670786666667	11207.418551315468	108.32337	0	16
6070	117.670786666667	11207.418551315468	3295.3699	0	16
6070	117.670786666667	11208.42085131547	53.080177	0	16
6070	117.670786666667	11208.750091111247	2667.7073	0	0
6070	117.670786666667	11208.750091111247	110.42527	0	0
6070	117.670786666667	11213.351041228974	2109.4944	0	16
6070	117.670786666667	11214.353341228976	4742.2803	0	16
6070	117.670786666667	11215.355641228976	3750.8408	0	16
6070	117.670786666667	11216.357941228975	2739.2222	0	16
6070	117.670786666667	11218.050971590626	246.98016	0	0
6070	117.670786666667	11219.364841228975	1923.5901	0	16
6070	117.670786666667	11220.055571590627	2778.084	0	0
6070	117.670786666667	11220.367141228977	1337.5972	0	16
6070	117.670786666667	11221.369441228975	644.9433	0	16
6070	117.670786666667	11222.060171590627	5502.4805	0	784
6070	117.670786666667	11223.062471590625	5165.571	0	16
6070	117.670786666667	11224.064771590625	4225.723	0	16
6070	117.670786666667	11224.376341228975	106.63219	0	0
6070	117.670786666667	11226.069371590625	3440.8938	0	0
6070	117.670786666667	11227.383241228976	10.939724	0	0
6070	117.670786666667	11230.078571590626	957.54486	0	16
6070	117.670786666667	11231.080871590626	267.63788	0	16
6070	117.670786666667	11232.083171590626	2481.523	0	784
6070	117.670786666667	11235.090071590625	14.274104	0	0
6070	117.670786666667	11249.778997574374	31.133198	0	0
6070	117.670786666667	11250.229293402917	35.36781	0	0
6070	117.670786666667	11254.238493402918	6382.0493	0	16
6070	117.670786666667	11254.790497574375	2702.8833	0	16
6070	117.670786666667	11255.240793402918	1729.1891	0	16
6070	117.670786666667	11255.792797574375	6095.8145	0	16
6070	117.670786666667	11256.243093402918	3135.4526	0	16
6070	117.670786666667	11256.795097574375	5601.269	0	16
6070	117.670786666667	11257.245393402918	4057.584	0	16
6070	117.670786666667	11258.247693402918	3113.806	0	16
6070	117.670786666667	11258.799697574374	2316.921	0	0
6070	117.670786666667	11259.249993402918	3107.7495	0	16
6070	117.670786666667	11262.808897574374	2914.115	0	0
6070	117.670786666667	11265.815797574374	54.902126	0	0
6070	117.670786666667	11284.062791715	3831.4087	0	0
6070	117.670786666667	11288.071991715	3749.0464	0	16
6070	117.670786666667	11289.074291715	2698.5662	0	16
6070	117.670786666667	11290.076591715	8703.736	0	784
6070	117.670786666667	11292.081191714999	2370.2805	0	0
6070	117.670786666667	11296.090391714999	430.3677	0	0
6070	117.670786666667	11300.099591715	28.884298	0	0
6070	117.670786666667	11361.88538321	28.07008	0	0
6070	117.670786666667	11366.89688321	2608.0288	0	16
6070	117.670786666667	11366.89688321	409.96646	0	16
6070	117.670786666667	11367.89918321	1217.8857	0	16
6070	117.670786666667	11367.89918321	2990.8708	0	16
6070	117.670786666667	11368.901483209998	2993.4875	0	784
6070	117.670786666667	11368.901483209998	480.95453	0	16
6070	117.670786666667	11369.90378321	1959.2424	0	16
6070	117.670786666667	11371.908383209999	1582.3312	0	0
6070	117.670786666667	11371.908383209999	4475.6274	0	0
6070	117.670786666667	11427.377544850626	3020.0935	0	0
6070	117.670786666667	11429.382144850626	4047.7725	0	0
6070	117.670786666667	11430.384444850624	2549.208	0	0
6070	117.670786666667	11432.389044850626	4780.1494	0	16
6070	117.670786666667	11433.391344850625	3218.9111	0	16
6070	117.670786666667	11434.393644850627	3081.0266	0	16
6070	117.670786666667	11440.203577394199	3094.0242	0	0
6070	117.670786666667	11440.407444850627	3921.0027	0	0
6070	117.670786666667	11441.409744850625	189.99736	0	0
6070	117.670786666667	11443.210477394197	3648.9517	0	16
6070	117.670786666667	11444.212777394197	3478.158	0	16
6070	117.670786666667	11444.416644850626	12.344606	0	0
6070	117.670786666667	11445.215077394198	2014.3239	0	16
6070	117.670786666667	11446.217377394198	5679.3193	0	16
6070	117.670786666667	11447.219677394198	6647.4614	0	784
6070	117.670786666667	11448.221977394196	4730.192	0	16
6070	117.670786666667	11449.224277394198	2916.1191	0	16
6070	117.670786666667	11453.233477394197	2430.7983	0	0
6070	117.670786666667	11456.240377394197	46.98816	0	0
6070	117.670786666667	11457.230333121252	874.6405	0	16
6070	117.670786666667	11458.232633121252	1901.6879	0	16
6070	117.670786666667	11459.234933121252	3226.8625	0	16
6070	117.670786666667	11462.241833121252	6356.44	0	48
6070	117.670786666667	11463.244133121252	7251.656	0	16
6070	117.670786666667	11464.24643312125	3487.801	0	16
6070	117.670786666667	11466.25103312125	4066.065	0	0
6070	117.670786666667	11469.257933121251	5158.5186	0	0
6070	117.670786666667	11470.260233121251	1805.499	0	0
6070	117.670786666667	11473.267133121251	22.870491	0	0
6070	117.670786666667	11488.45293707	30.109951	0	0
6070	117.670786666667	11491.905505121667	19.575552	0	0
6070	117.670786666667	11493.46443707	3380.1743	0	16
6070	117.670786666667	11494.46673707	3199.1711	0	16
6070	117.670786666667	11495.46903707	4462.8516	0	16
6070	117.670786666667	11495.914705121668	2262.7852	0	16
6070	117.670786666667	11496.47133707	3172.9993	0	16
6070	117.670786666667	11496.917005121668	2861.1848	0	16
6070	117.670786666667	11497.919305121668	846.0155	0	16
6070	117.670786666667	11498.921605121668	2410.8787	0	16
6070	117.670786666667	11499.47823707	1321.273	0	0
6070	117.670786666667	11499.923905121668	2912.573	0	16
6070	117.670786666667	11501.928505121668	2099.1501	0	0
6070	117.670786666667	11502.48513707	282.41214	0	0
6070	117.670786666667	11504.48973707	75.20896	0	0
6070	117.670786666667	11509.946905121666	10.914513	0	0
6070	117.670786666667	11529.792142038126	20.03023	0	0
6070	117.670786666667	11530.794442038126	2048.5796	0	0
6070	117.670786666667	11531.796742038125	401.82117	0	0
6070	117.670786666667	11533.801342038125	2516.4458	0	16
6070	117.670786666667	11534.803642038125	3081.3486	0	16
6070	117.670786666667	11535.805942038127	3323.4578	0	784
6070	117.670786666667	11536.808242038125	2227.9275	0	16
6070	117.670786666667	11537.810542038125	2668.4695	0	16
6070	117.670786666667	11539.815142038125	2875.757	0	0
6070	117.670786666667	11547.833542038126	11.697367	0	0
6070	117.670786666667	11575.90933860406	1122.8431	0	0
6070	117.670786666667	11576.911638604062	2384.2131	0	0
6070	117.670786666667	11579.91853860406	2462.1233	0	0
6070	117.670786666667	11580.411060688215	40.76215	0	0
6070	117.670786666667	11580.920838604063	1392.2786	0	0
6070	117.670786666667	11581.413360688215	4415.7197	0	16
6070	117.670786666667	11582.447745583906	2634.2295	0	16
6070	117.670786666667	11583.417960688215	5710.21	0	16
6070	117.670786666667	11584.420260688215	11381.736	0	16
6070	117.670786666667	11585.932338604061	1621.2913	0	0
6070	117.670786666667	11586.424860688216	16478.299	8985	1008
6070	117.670786666667	11587.427160688216	15299.522	8985	112
6070	117.670786666667	11588.429460688216	11534.431	8985	112
6070	117.670786666667	11589.431760688214	9526.898	8985	112
6070	117.670786666667	11590.466145583907	2771.635	0	16
6070	117.670786666667	11592.438660688214	4606.1772	0	16
6070	117.670786666667	11593.440960688215	10740.784	0	16
6070	117.670786666667	11594.479963559843	6249.22	0	16
6070	117.670786666667	11597.450160688215	92.25567	0	0
6070	117.670786666667	11599.454760688215	16.500793	0	0
6070	117.670786666667	11605.318568210001	2552.8772	0	0
6070	117.670786666667	11607.323168210001	3278.0073	0	0
6070	117.670786666667	11609.327768210003	5365.581	0	16
6070	117.670786666667	11610.330068210002	3717.7551	0	16
6070	117.670786666667	11611.332368210002	5508.295	0	16
6070	117.670786666667	11613.336968210002	4820.931	0	0
6070	117.670786666667	11616.329885183515	196.82336	0	0
6070	117.670786666667	11618.334485183515	1732.1057	0	16
6070	117.670786666667	11619.336785183516	2202.3416	0	16
6070	117.670786666667	11620.339085183516	2347.815	0	16
6070	117.670786666667	11621.341385183516	2506.255	0	16
6070	117.670786666667	11621.355368210003	18.916145	0	0
6070	117.670786666667	11622.343685183516	3580.209	0	16
6070	117.670786666667	11623.345985183516	3375.1829	0	16
6070	117.670786666667	11625.350585183516	4152.624	0	0
6070	117.670786666667	11626.352885183514	4451.0967	0	0
6070	117.670786666667	11628.331118886406	3958.7896	0	16
6070	117.670786666667	11629.333418886406	2693.946	0	16
6070	117.670786666667	11630.335718886405	5217.243	0	784
6070	117.670786666667	11631.338018886405	2509.1912	0	16
6070	117.670786666667	11632.366685183515	35.625637	0	0
6070	117.670786666667	11641.361018886406	14.365928	0	0
6070	117.670786666667	11666.380792126874	14.955022	0	0
6070	117.670786666667	11671.392292126875	3913.3613	0	16
6070	117.670786666667	11672.394592126875	2813.4482	0	16
6070	117.670786666667	11673.396892126875	622.49744	0	16
6070	117.670786666667	11674.399192126875	1937.4589	0	48
6070	117.670786666667	11676.403792126875	1107.2294	0	0
6070	117.670786666667	11684.45621100469	113.39679	0	0
6070	117.670786666667	11687.463111004688	1376.9115	0	16
6070	117.670786666667	11687.463111004688	2531.3147	0	784
6070	117.670786666667	11688.46541100469	1906.3315	0	16
6070	117.670786666667	11689.46771100469	1963.8234	0	16
6070	117.670786666667	11690.470011004689	2302.1082	0	16
6070	117.670786666667	11690.470011004689	678.5859	0	16
6070	117.670786666667	11691.47231100469	2103.77	0	16
6070	117.670786666667	11691.47231100469	471.4316	0	16
6070	117.670786666667	11693.47691100469	1310.3643	0	0
6070	117.670786666667	11693.47691100469	349.60254	0	0
6070	117.670786666667	11700.49301100469	26.979599	0	0
6070	117.670786666667	11711.573932751875	1795.5815	0	16
6070	117.670786666667	11712.576232751875	3903.162	0	784
6070	117.670786666667	11713.578532751875	1527.053	0	16
6070	117.670786666667	11716.585432751875	1368.1152	0	0
6070	117.670786666667	11721.596932751874	121.51574	0	16
6070	117.670786666667	11722.599232751874	53.216827	0	16
6070	117.670786666667	11723.601532751874	25.842426	0	16
6070	117.670786666667	11726.02161736125	1030.6776	0	0
6070	117.670786666667	11727.02391736125	2404.2288	0	0
6070	117.670786666667	11729.02851736125	3185.347	0	16
6070	117.670786666667	11730.03081736125	2344.3247	0	16
6070	117.670786666667	11731.03311736125	1899.0193	0	16
6070	117.670786666667	11735.042317361249	1252.967	0	0
6070	117.670786666667	11738.04921736125	827.0928	0	0
6070	117.670786666667	11739.05151736125	58.04926	0	0
6070	117.670786666667	11757.34441517375	10.817413	0	0
6070	117.670786666667	11763.35821517375	3551.8032	0	16
6070	117.670786666667	11764.36051517375	1507.1852	0	16
6070	117.670786666667	11765.36281517375	1267.784	0	16
6070	117.670786666667	11768.369715173749	731.9715	0	0
6070	117.670786666667	11769.097330366758	1647.1344	0	16
6070	117.670786666667	11770.09963036676	3182.2964	0	784
6070	117.670786666667	11771.10193036676	1013.4088	0	16
6070	117.670786666667	11771.376615173749	152.3983	0	0
6070	117.670786666667	11773.106530366758	1210.3138	0	0
6070	117.670786666667	11780.122630366759	17.255013	0	0
6070	117.670786666667	11836.611950699375	4349.174	0	0
6070	117.670786666667	11840.621150699375	2458.258	0	16
6070	117.670786666667	11841.623450699375	3290.2056	0	16
6070	117.670786666667	11842.625750699375	2371.6875	0	16
6070	117.670786666667	11843.628050699375	3347.5234	0	48
6070	117.670786666667	11852.619215933752	153.85777	0	0
6070	117.670786666667	11852.648750699374	27.058989	0	0
6070	117.670786666667	11853.61873149125	7354.4614	3101	112
6070	117.670786666667	11853.651050699375	12.637289	0	0
6070	117.670786666667	11854.628319705	8851.692	3101	112
6070	117.670786666667	11855.62333149125	14784.475	3101	112
6070	117.670786666667	11856.625631491248	31662.484	3101	112
6070	117.670786666667	11857.62793149125	42288.22	3101	112
6070	117.670786666667	11858.63023149125	46218.12	3101	112
6070	117.670786666667	11859.632531491248	55181.69	3101	112
6070	117.670786666667	11860.63483149125	50685.42	3101	112
6070	117.670786666667	11861.63713149125	47356.793	3101	112
6070	117.670786666667	11862.639431491249	20175.543	3101	112
6070	117.670786666667	11863.64173149125	14113.41	3101	112
6070	117.670786666667	11864.644031491249	16377.448	3101	112
6070	117.670786666667	11865.646331491249	13155.439	3101	112
6070	117.670786666667	11866.258814186564	23.859716	0	0
6070	117.670786666667	11866.64863149125	12229.481	3101	112
6070	117.670786666667	11868.65323149125	455.89267	11645	112
6070	117.670786666667	11869.265714186564	3840.9119	0	0
6070	117.670786666667	11869.658315933752	285.3394	11645	112
6070	117.670786666667	11870.109097908986	1750.5133	0	0
6070	117.670786666667	11870.268014186564	2941.2068	0	0
6070	117.670786666667	11870.660615933752	133.47935	11645	112
6070	117.670786666667	11872.272614186564	4112.0825	0	16
6070	117.670786666667	11872.669719705	13.446889	0	0
6070	117.670786666667	11873.115997908984	1953.9886	0	0
6070	117.670786666667	11873.274914186564	4906.6157	0	16
6070	117.670786666667	11874.277214186564	5815.3223	0	16
6070	117.670786666667	11875.120597908986	1551.9937	0	16
6070	117.670786666667	11876.122897908985	1913.5613	0	16
6070	117.670786666667	11877.125197908987	3892.343	0	16
6070	117.670786666667	11884.141297908986	91.60923	0	0
6070	117.670786666667	11942.946699648124	3348.0178	0	0
6070	117.670786666667	11944.951299648124	1605.2734	0	16
6070	117.670786666667	11945.953599648125	2225.4836	0	16
6070	117.670786666667	11946.955899648125	1367.8102	0	16
6070	117.670786666667	11948.835625848438	2238.7986	0	0
6070	117.670786666667	11948.960499648125	3006.7073	0	0
6070	117.670786666667	11949.837925848438	1524.347	0	0
6070	117.670786666667	11951.842525848439	1324.1241	0	16
6070	117.670786666667	11952.844825848437	2696.3494	0	16
6070	117.670786666667	11952.969699648125	173.29483	0	0
6070	117.670786666667	11953.847125848439	1661.7509	0	16
6070	117.670786666667	11955.851725848437	1054.7609	0	0
6070	117.670786666667	11956.978899648126	11.327264	0	0
6070	117.670786666667	11961.86552584844	12.903722	0	0
6070	117.670786666667	11976.86457446	2450.6501	0	0
6070	117.670786666667	11976.86457446	1701.1923	0	0
6070	117.670786666667	11979.87147446	3030.2876	0	0
6070	117.670786666667	11979.87147446	181.21828	0	0
6070	117.670786666667	11980.87377446	2824.8967	0	0
6070	117.670786666667	11982.87837446	1828.2817	0	0
6070	117.670786666667	11982.87837446	1901.7974	0	0
6070	117.670786666667	11985.0949102625	713.13306	0	16
6070	117.670786666667	11985.0949102625	279.05426	0	16
6070	117.670786666667	11985.0949102625	589.939	0	16
6070	117.670786666667	11985.0949102625	230.84752	0	16
6070	117.670786666667	11986.097210262502	95.59568	0	16
6070	117.670786666667	11986.097210262502	396.03854	0	16
6070	117.670786666667	11986.097210262502	244.29814	0	16
6070	117.670786666667	11986.097210262502	1012.0905	0	16
6070	117.670786666667	11987.099510262502	1219.2987	0	16
6070	117.670786666667	11987.099510262502	417.13928	0	16
6070	117.670786666667	11988.1018102625	127.46061	0	16
6070	117.670786666667	11988.1018102625	1281.1792	0	16
6070	117.670786666667	11988.1018102625	501.33496	0	16
6070	117.670786666667	11988.1018102625	325.7301	0	16
6070	117.670786666667	11988.810290809377	123.501656	0	0
6070	117.670786666667	11989.104110262502	468.5667	0	16
6070	117.670786666667	11989.104110262502	1197.4387	0	16
6070	117.670786666667	11989.104110262502	56.95355	0	16
6070	117.670786666667	11989.849140566093	1466.1392	0	0
6070	117.670786666667	11990.1064102625	395.38037	0	16
6070	117.670786666667	11990.1064102625	135.52805	0	16
6070	117.670786666667	11990.1064102625	53.03313	0	16
6070	117.670786666667	11990.1064102625	1010.4085	0	16
6070	117.670786666667	11991.108710262502	1302.8148	0	16
6070	117.670786666667	11991.108710262502	609.4765	0	16
6070	117.670786666667	11993.858340566094	5710.187	1	48
6070	117.670786666667	11994.860640566092	8727.808	1	816
6070	117.670786666667	11995.862940566092	6577.8735	1	48
6070	117.670786666667	11996.865240566092	4168.2656	0	16
6070	117.670786666667	11997.830990809376	6310.089	0	16
6070	117.670786666667	11999.835590809374	2173.3567	0	0
6070	117.670786666667	12001.840190809375	4184.0347	0	0
6070	117.670786666667	12002.879040566093	297.99734	0	0
6070	117.670786666667	12003.844790809377	84.028564	0	0
6070	117.670786666667	12025.413002461695	141.46477	0	0
6070	117.670786666667	12028.419902461696	1811.1979	0	16
6070	117.670786666667	12029.422202461696	1941.4061	0	16
6070	117.670786666667	12030.424502461696	2026.53	0	16
6070	117.670786666667	12031.426802461696	2436.725	0	16
6070	117.670786666667	12032.429102461696	6698.721	0	784
6070	117.670786666667	12033.431402461696	1918.7458	0	16
6070	117.670786666667	12034.433702461696	2846.4048	0	16
6070	117.670786666667	12079.98735412164	1563.9138	0	0
6070	117.670786666667	12082.99425412164	2867.204	0	784
6070	117.670786666667	12083.99655412164	1827.3801	0	16
6070	117.670786666667	12084.998854121643	2112.3655	0	16
6070	117.670786666667	12086.00115412164	2009.6783	0	16
6070	117.670786666667	12089.008054121641	1063.9637	0	0
6070	117.670786666667	12090.010354121641	839.9146	0	0
6070	117.670786666667	12116.495843795938	3109.7412	0	0
6070	117.670786666667	12119.502743795938	2615.1523	0	16
6070	117.670786666667	12120.505043795936	6838.918	0	784
6070	117.670786666667	12121.507343795936	5229.8774	0	16
6070	117.670786666667	12124.514243795937	2344.4749	0	0
6070	117.670786666667	12128.523443795937	2628.7393	0	16
6070	117.670786666667	12129.525743795937	6794.835	0	16
6070	117.670786666667	12130.528043795935	49.924145	0	16
6070	117.670786666667	12130.53688017375	3736.931	0	16
6070	117.670786666667	12131.475784839322	1769.1406	0	16
6070	117.670786666667	12131.53918017375	483.14804	0	16
6070	117.670786666667	12132.478084839324	2109.8606	0	16
6070	117.670786666667	12132.532643795937	10.806988	0	0
6070	117.670786666667	12133.54378017375	5757.159	0	0
6070	117.670786666667	12135.484984839324	3105.085	0	16
6070	117.670786666667	12135.54838017375	1892.0654	0	16
6070	117.670786666667	12136.487284839322	3828.0974	0	16
6070	117.670786666667	12136.55068017375	3587.7336	0	16
6070	117.670786666667	12137.489584839324	2885.9822	0	16
6070	117.670786666667	12137.55298017375	4297.169	0	16
6070	117.670786666667	12139.494184839323	1686.8405	0	0
6070	117.670786666667	12141.498784839323	4869.5	0	0
6070	117.670786666667	12141.562180173747	1159.6326	0	0
6070	117.670786666667	12142.564480173747	1935.4485	0	0
6070	117.670786666667	12145.507984839323	2797.8394	0	0
6070	117.670786666667	12147.512584839324	18.678574	0	0
6070	117.670786666667	12211.109701912892	72.10355	0	0
6070	117.670786666667	12212.11200191289	191.92505	0	0
6070	117.670786666667	12216.121201912893	752.5345	0	16
6070	117.670786666667	12217.12350191289	854.3826	0	16
6070	117.670786666667	12218.12580191289	1898.0715	0	16
6070	117.670786666667	12218.180755154219	3165.2317	0	16
6070	117.670786666667	12219.12810191289	1697.2009	0	16
6070	117.670786666667	12219.183055154219	3237.0063	0	784
6070	117.670786666667	12220.185355154219	1703.7064	0	16
6070	117.670786666667	12221.18765515422	2390.696	0	16
6070	117.670786666667	12224.194555154218	2314.498	0	0
6070	117.670786666667	12226.144201912892	136.6473	0	16
6070	117.670786666667	12227.14650191289	20.803862	0	16
6070	117.670786666667	12227.201455154218	4664.0664	0	0
6070	117.670786666667	12228.203755154218	139.87733	0	784
6070	117.670786666667	12256.349951094297	3200.4644	0	0
6070	117.670786666667	12260.359151094297	2230.4666	0	16
6070	117.670786666667	12261.361451094297	2202.5217	0	16
6070	117.670786666667	12262.363751094297	3047.2786	0	16
6070	117.670786666667	12263.366051094297	4041.4333	0	784
6070	117.670786666667	12269.379851094298	1312.7958	0	0
6070	117.670786666667	12270.382151094298	2403.4019	0	0
6070	117.670786666667	12271.384451094296	35.671345	0	0
6070	117.670786666667	12288.464593398125	276.9103	0	0
6070	117.670786666667	12292.473793398125	2020.6699	0	16
6070	117.670786666667	12293.476093398125	2105.682	0	16
6070	117.670786666667	12294.478393398125	3561.788	0	784
6070	117.670786666667	12296.482993398125	2364.0315	0	0
6070	117.670786666667	12299.489893398126	839.6458	0	0
6070	117.670786666667	12300.492193398124	462.14706	0	0
6070	117.670786666667	12303.499093398124	37.670303	0	0
6070	117.670786666667	12304.501393398124	18.105843	0	0
6070	117.670786666667	12374.691201266429	1642.1183	0	16
6070	117.670786666667	12375.693501266429	1221.9353	0	16
6070	117.670786666667	12376.695801266429	1778.7993	0	16
6070	117.670786666667	12378.70040126643	4626.6953	0	16
6070	117.670786666667	12379.70270126643	4170.8306	0	16
6070	117.670786666667	12380.70500126643	4536.3267	0	16
6070	117.670786666667	12381.70730126643	4994.2734	0	16
6070	117.670786666667	12382.70960126643	4010.6907	0	16
6070	117.670786666667	12399.729072695001	814.41174	0	16
6070	117.670786666667	12400.731372695001	2297.3809	0	784
6070	117.670786666667	12401.733672695002	2162.275	0	16
6070	117.670786666667	12404.740572695002	1103.7212	0	0
6070	117.670786666667	12404.740572695002	40.11412	0	0
6070	117.670786666667	12406.745172695002	473.9125	0	0
6070	117.670786666667	12406.745172695002	621.4683	0	0
6070	117.670786666667	12467.798685134687	91.680626	0	0
6070	117.670786666667	12472.810185134687	2031.4618	0	16
6070	117.670786666667	12473.812485134687	2244.8325	0	16
6070	117.670786666667	12474.814785134688	1974.331	0	16
6070	117.670786666667	12476.819385134688	1643.3903	0	0
6070	117.670786666667	12478.823985134686	3966.2454	0	0
6070	117.670786666667	12479.826285134686	2950.811	0	0
6070	117.670786666667	12501.8021211325	14.420338	0	0
6070	117.670786666667	12504.8090211325	798.0272	0	0
6070	117.670786666667	12507.8159211325	2022.969	0	16
6070	117.670786666667	12508.8182211325	5193.6772	0	784
6070	117.670786666667	12509.8205211325	3638.5266	0	16
6070	117.670786666667	12510.8228211325	1492.8827	0	16
6070	117.670786666667	12511.8251211325	3395.4673	0	16
6070	117.670786666667	12512.8274211325	3187.073	0	16
6070	117.670786666667	12529.63824204875	6121.5156	0	16
6070	117.670786666667	12530.64054204875	2177.0308	0	16
6070	117.670786666667	12531.64284204875	6724.185	0	784
6070	117.670786666667	12532.64514204875	3211.1873	0	16
6070	117.670786666667	12533.64744204875	1899.2181	0	16
6070	117.670786666667	12537.656642048747	4023.7593	0	0
6070	117.670786666667	12540.663542048747	2730.883	0	0
6070	117.670786666667	12548.844569101251	2362.6082	0	0
6070	117.670786666667	12549.846869101251	1913.2822	0	0
6070	117.670786666667	12551.851469101251	1854.5352	0	0
6070	117.670786666667	12552.853769101252	823.5058	0	0
6070	117.670786666667	12558.86756910125	33.805237	0	0
6070	117.670786666667	12576.660657996876	2300.201	0	16
6070	117.670786666667	12577.662957996878	1807.6044	0	16
6070	117.670786666667	12578.665257996876	3204.6006	0	16
6070	117.670786666667	12579.667557996878	4649.5034	0	784
6070	117.670786666667	12583.676757996876	3565.3071	0	0
6070	117.670786666667	12586.683657996877	2217.7593	0	0
6070	117.670786666667	12590.692857996875	11.249462	0	0
6070	117.670786666667	12593.479211127455	2867.3801	0	0
6070	117.670786666667	12594.481511127455	2506.676	0	0
6070	117.670786666667	12596.486111127455	1780.1226	0	16
6070	117.670786666667	12597.488411127455	3729.0	0	16
6070	117.670786666667	12598.490711127455	2634.5842	0	16
6070	117.670786666667	12599.493011127453	6006.758	0	784
6070	117.670786666667	12603.502211127456	1458.2572	0	0
6070	117.670786666667	12605.506811127456	6249.325	0	0
6070	117.670786666667	12608.379287454974	1331.434	0	0
6070	117.670786666667	12609.381587454973	868.1763	0	0
6070	117.670786666667	12611.386187454973	1786.8579	0	16
6070	117.670786666667	12612.388487454973	4162.805	0	784
6070	117.670786666667	12613.390787454973	1013.051	0	16
6070	117.670786666667	12615.395387454973	753.9357	0	0
6070	117.670786666667	12621.409187454974	2621.5786	0	0
6070	117.670786666667	12679.552067965	3508.8506	0	0
6070	117.670786666667	12680.554367965	7667.495	0	0
6070	117.670786666667	12682.558967965	6335.0225	0	16
6070	117.670786666667	12683.561267965	3575.3855	0	16
6070	117.670786666667	12684.563567965	7786.6577	0	784
6070	117.670786666667	12690.577367965	2859.4292	0	0
6070	117.670786666667	12748.39555850469	3319.8171	0	16
6070	117.670786666667	12749.397858504688	2952.095	0	16
6070	117.670786666667	12750.40015850469	6794.458	0	784
6070	117.670786666667	12751.402458504688	2209.179	0	16
6070	117.670786666667	12752.404758504688	1599.0142	0	16
6070	117.670786666667	12759.420858504689	69.50136	0	0
6070	117.670786666667	12760.42315850469	34.376656	0	0
6070	117.670786666667	12762.798497315001	2682.6843	0	16
6070	117.670786666667	12763.800797315002	1187.6493	0	16
6070	117.670786666667	12764.803097315002	1339.471	0	16
6070	117.670786666667	12766.807697315002	1188.5575	0	0
6070	117.670786666667	12768.812297315002	928.78503	0	0
6070	117.670786666667	12828.224830382082	11.445592	0	0
6070	117.670786666667	12830.229430382082	4417.4956	0	0
6070	117.670786666667	12831.231730382082	3541.4185	0	0
6070	117.670786666667	12832.009880876874	78.13852	0	0
6070	117.670786666667	12834.238630382082	3056.8477	0	16
6070	117.670786666667	12835.016780876875	5153.665	0	0
6070	117.670786666667	12835.035887936563	1287.7617	0	0
6070	117.670786666667	12835.240930382082	4176.029	0	16
6070	117.670786666667	12836.243230382082	2613.1016	0	16
6070	117.670786666667	12837.021380876875	2385.0105	0	16
6070	117.670786666667	12837.040487936565	3598.181	0	16
6070	117.670786666667	12837.245530382083	1514.6259	0	16
6070	117.670786666667	12838.023680876875	4433.1157	0	16
6070	117.670786666667	12838.042787936563	3927.1418	0	16
6070	117.670786666667	12838.247830382083	3505.037	0	16
6070	117.670786666667	12839.025980876875	1809.8705	0	16
6070	117.670786666667	12839.045087936565	4754.1367	0	16
6070	117.670786666667	12841.049687936564	2469.0476	0	16
6070	117.670786666667	12842.032880876872	5493.8125	0	784
6070	117.670786666667	12843.035180876872	2569.7922	0	16
6070	117.670786666667	12844.261630382081	1954.8708	0	0
6070	117.670786666667	12846.042080876872	2276.2268	0	16
6070	117.670786666667	12846.061187936564	5287.9946	0	784
6070	117.670786666667	12846.266230382082	33.141945	0	0
6070	117.670786666667	12846.42152736125	5797.177	0	0
6070	117.670786666667	12847.044380876872	603.50354	0	16
6070	117.670786666667	12848.046680876872	66.131256	0	16
6070	117.670786666667	12848.42612736125	2801.5276	0	16
6070	117.670786666667	12849.42842736125	1689.1677	0	16
6070	117.670786666667	12850.43072736125	3063.5977	0	16
6070	117.670786666667	12851.43302736125	2115.5723	0	16
6070	117.670786666667	12855.388730379687	913.638	0	0
6070	117.670786666667	12856.391030379686	1925.7617	0	0
6070	117.670786666667	12858.395630379688	2985.7947	0	16
6070	117.670786666667	12858.44912736125	4858.3745	0	16
6070	117.670786666667	12859.397930379686	7570.286	0	784
6070	117.670786666667	12860.400230379688	4159.581	0	16
6070	117.670786666667	12860.45372736125	28.225615	0	0
6070	117.670786666667	12861.45602736125	13.43736	0	0
6070	117.670786666667	12864.409430379686	2591.5012	0	0
6070	117.670786666667	12866.414030379687	498.14136	0	0
6070	117.670786666667	12934.749748778126	3405.2578	0	16
6070	117.670786666667	12935.752048778124	2480.8896	0	16
6070	117.670786666667	12936.754348778126	2391.084	0	16
6070	117.670786666667	12938.758948778124	2678.663	0	0
6070	117.670786666667	12941.765848778126	609.74023	0	0
6070	117.670786666667	12944.772748778127	119.9044	0	0
6070	117.670786666667	13001.889300976249	1681.3304	0	0
6070	117.670786666667	13004.896200976249	2132.7815	0	16
6070	117.670786666667	13005.89850097625	4448.1675	0	16
6070	117.670786666667	13006.90080097625	2602.1438	0	16
6070	117.670786666667	13010.91000097625	2064.237	0	0
6070	117.670786666667	13020.026753621874	11.127308	0	0
6070	117.670786666667	13021.029053621876	78.52006	0	0
6070	117.670786666667	13025.038253621875	1989.2042	0	0
6070	117.670786666667	13027.042853621875	2494.269	0	16
6070	117.670786666667	13028.045153621875	6434.2637	0	784
6070	117.670786666667	13028.6606992575	1061.2922	0	0
6070	117.670786666667	13029.047453621874	2476.6162	0	16
6070	117.670786666667	13029.34494737427	2270.903	0	0
6070	117.670786666667	13031.052053621876	3853.074	0	0
6070	117.670786666667	13031.34954737427	3876.5422	0	0
6070	117.670786666667	13031.6675992575	2689.858	0	16
6070	117.670786666667	13032.6698992575	5160.757	0	16
6070	117.670786666667	13033.35414737427	1937.8864	0	16
6070	117.670786666667	13033.6721992575	2535.7512	0	16
6070	117.670786666667	13034.35644737427	3628.9148	0	16
6070	117.670786666667	13034.378284949998	2017.7876	0	16
6070	117.670786666667	13034.6744992575	2725.6184	0	16
6070	117.670786666667	13035.061253621874	3580.3564	0	0
6070	117.670786666667	13035.35874737427	1781.8344	0	16
6070	117.670786666667	13035.380584949999	4413.984	0	16
6070	117.670786666667	13035.6767992575	2303.1453	0	16
6070	117.670786666667	13036.36104737427	2006.1945	0	16
6070	117.670786666667	13036.382884949997	2122.9502	0	16
6070	117.670786666667	13036.6790992575	2594.1836	0	16
6070	117.670786666667	13038.387484949999	2436.3108	0	0
6070	117.670786666667	13040.39208495	1852.3308	0	0
6070	117.670786666667	13040.688299257497	460.22827	0	0
6070	117.670786666667	13040.693582382499	944.4756	0	0
6070	117.670786666667	13042.692899257498	85.841995	0	0
6070	117.670786666667	13042.698182382499	1732.3049	0	0
6070	117.670786666667	13044.37944737427	37.598835	0	0
6070	117.670786666667	13044.401284949998	65.373886	0	0
6070	117.670786666667	13044.697499257498	20.695026	0	0
6070	117.670786666667	13044.7027823825	2530.7222	0	16
6070	117.670786666667	13045.40358495	32.829178	0	0
6070	117.670786666667	13045.7050823825	3233.909	0	16
6070	117.670786666667	13046.7073823825	1884.2438	0	16
6070	117.670786666667	13047.7096823825	2822.8213	0	16
6070	117.670786666667	13056.730382382499	16.996082	0	0
6070	117.670786666667	13074.69086159953	57.004967	0	0
6070	117.670786666667	13076.786381270078	1222.8783	0	0
6070	117.670786666667	13078.790981270078	1797.9531	0	16
6070	117.670786666667	13079.702361599531	2984.9055	0	16
6070	117.670786666667	13079.793281270078	1807.8505	0	16
6070	117.670786666667	13080.704661599531	3329.4028	0	16
6070	117.670786666667	13080.795581270078	1559.5591	0	16
6070	117.670786666667	13081.706961599531	2382.9087	0	16
6070	117.670786666667	13082.709261599532	2746.438	0	16
6070	117.670786666667	13082.800181270079	1034.9056	0	0
6070	117.670786666667	13082.800181270079	3012.725	0	0
6070	117.670786666667	13083.711561599532	5481.1045	0	784
6070	117.670786666667	13084.804781270079	484.5886	0	0
6070	117.670786666667	13089.72536159953	166.6121	0	0
6070	117.670786666667	13090.72766159953	62.04344	0	0
6070	117.670786666667	13144.486254325002	234.61652	0	0
6070	117.670786666667	13144.507738700002	410.31927	0	0
6070	117.670786666667	13148.495454325	1799.6699	0	16
6070	117.670786666667	13148.5169387	1776.6215	0	16
6070	117.670786666667	13149.456319063047	2600.4202	0	16
6070	117.670786666667	13149.497754325	1026.7928	0	16
6070	117.670786666667	13149.5192387	1795.7513	0	16
6070	117.670786666667	13150.458619063047	4376.3037	0	784
6070	117.670786666667	13150.500054324999	936.076	0	16
6070	117.670786666667	13150.521538699999	1637.0972	0	16
6070	117.670786666667	13151.460919063047	1346.3488	0	16
6070	117.670786666667	13151.502354325	687.7605	0	16
6070	117.670786666667	13151.5238387	1362.1665	0	16
6070	117.670786666667	13152.463219063047	1695.1813	0	16
6070	117.670786666667	13157.516154325001	525.23114	0	16
6070	117.670786666667	13157.537638700001	918.5733	0	16
6070	117.670786666667	13158.477019063048	2029.1755	0	16
6070	117.670786666667	13159.479319063048	1142.4767	0	16
6070	117.670786666667	13160.504090848437	1946.5382	0	16
6070	117.670786666667	13161.506390848439	535.3144	0	16
6070	117.670786666667	13162.486219063047	12.979535	0	0
6070	117.670786666667	13163.510990848437	3950.0273	0	784
6070	117.670786666667	13164.515144678278	173.23265	0	16
6070	117.670786666667	13164.515144678278	3124.4766	0	16
6070	117.670786666667	13165.515590848438	2291.135	0	16
6070	117.670786666667	13165.517444678278	909.7332	0	16
6070	117.670786666667	13165.517444678278	428.7477	0	16
6070	117.670786666667	13166.519744678279	811.1877	0	16
6070	117.670786666667	13167.520190848438	3024.9468	0	16
6070	117.670786666667	13169.526644678279	1505.9911	0	16
6070	117.670786666667	13169.526644678279	1858.108	0	16
6070	117.670786666667	13170.528944678279	1609.8065	0	16
6070	117.670786666667	13171.526912964324	1737.5465	0	16
6070	117.670786666667	13171.529390848438	2083.716	0	16
6070	117.670786666667	13171.53124467828	1712.9524	0	16
6070	117.670786666667	13172.533544678277	1425.6012	0	16
6070	117.670786666667	13173.53584467828	1093.1453	0	16
6070	117.670786666667	13173.53584467828	927.0842	0	16
6070	117.670786666667	13174.533812964324	1611.441	0	16
6070	117.670786666667	13175.536112964322	2327.7156	0	16
6070	117.670786666667	13175.538590848439	70.437904	0	16
6070	117.670786666667	13176.538412964324	2536.0237	0	16
6070	117.670786666667	13176.540890848439	35.687546	0	16
6070	117.670786666667	13177.540712964323	4644.8022	0	16
6070	117.670786666667	13177.543190848437	17.293787	0	16
6070	117.670786666667	13177.54504467828	27.195295	0	16
6070	117.670786666667	13177.54504467828	190.64816	0	16
6070	117.670786666667	13178.54734467828	106.51947	0	16
6070	117.670786666667	13179.549644678278	56.59268	0	16
6070	117.670786666667	13181.549912964323	2076.3713	0	0
6070	117.670786666667	13183.554512964323	477.20633	0	0
6070	117.670786666667	13186.561412964324	35.83973	0	0
6070	117.670786666667	13226.19561892375	2370.0603	0	16
6070	117.670786666667	13227.19791892375	2705.212	0	16
6070	117.670786666667	13228.20021892375	2567.1785	0	16
6070	117.670786666667	13229.20251892375	2509.2651	0	16
6070	117.670786666667	13229.20251892375	542.18274	0	16
6070	117.670786666667	13232.209418923749	1150.2805	0	0
6070	117.670786666667	13233.211718923749	1451.1002	0	0
6070	117.670786666667	13233.211718923749	767.31616	0	0
6070	117.670786666667	13235.216318923749	2765.951	0	0
6070	117.670786666667	13235.216318923749	284.35477	0	0
6070	117.670786666667	13238.22321892375	43.154797	0	0
6070	117.670786666667	13262.206051707815	64.57724	0	0
6070	117.670786666667	13265.212951707814	6710.5024	0	784
6070	117.670786666667	13266.253131009662	2401.226	0	16
6070	117.670786666667	13267.255431009662	1252.3734	0	16
6070	117.670786666667	13268.219851707814	2389.1345	0	16
6070	117.670786666667	13269.222151707814	2856.4683	0	16
6070	117.670786666667	13269.260031009662	2901.5493	0	16
6070	117.670786666667	13270.224451707812	3938.055	0	16
6070	117.670786666667	13270.262331009662	1071.57	0	16
6070	117.670786666667	13271.264631009662	3808.5952	0	16
6070	117.670786666667	13272.229051707815	3755.2498	0	16
6070	117.670786666667	13274.271531009663	952.6102	0	0
6070	117.670786666667	13276.238251707815	2433.5974	0	16
6070	117.670786666667	13276.276131009661	432.3842	0	16
6070	117.670786666667	13277.240551707815	4470.5273	0	16
6070	117.670786666667	13277.278431009663	1739.7224	0	16
6070	117.670786666667	13278.242851707813	2231.278	0	16
6070	117.670786666667	13279.245151707815	43.35696	0	16
6070	117.670786666667	13280.285331009662	50.359158	0	16
6070	117.670786666667	13281.287631009662	28.55911	0	16
6070	117.670786666667	13378.211272599065	10.51982	0	0
6070	117.670786666667	13378.214911720155	1536.9253	0	784
6070	117.670786666667	13378.214911720155	984.63416	0	16
6070	117.670786666667	13379.213572599065	38.8673	0	0
6070	117.670786666667	13379.217211720155	1304.4269	0	16
6070	117.670786666667	13379.217211720155	157.08441	0	16
6070	117.670786666667	13380.219511720157	1269.5995	0	16
6070	117.670786666667	13381.218172599065	187.50378	0	16
6070	117.670786666667	13381.218172599065	1049.4402	0	16
6070	117.670786666667	13381.221811720156	919.79517	0	16
6070	117.670786666667	13382.220472599065	505.6939	0	16
6070	117.670786666667	13382.224111720156	1425.0411	0	784
6070	117.670786666667	13384.225072599065	375.58273	0	16
6070	117.670786666667	13384.228711720156	933.3275	0	16
6070	117.670786666667	13385.227372599065	459.1238	0	16
6070	117.670786666667	13385.227372599065	94.021576	0	16
6070	117.670786666667	13385.231011720156	672.853	0	16
6070	117.670786666667	13385.231011720156	137.79008	0	16
6070	117.670786666667	13386.229672599065	213.42192	0	16
6070	117.670786666667	13386.233311720156	453.1225	0	16
6070	117.670786666667	13388.234272599064	559.5223	0	0
6070	117.670786666667	13388.234272599064	277.86688	0	0
6070	117.670786666667	13388.237911720156	344.44974	0	0
6070	117.670786666667	13388.237911720156	171.05875	0	0
6070	117.670786666667	13391.241172599064	85.327	0	0
6070	117.670786666667	13391.241172599064	163.2976	0	0
6070	117.670786666667	13391.244811720157	26.662714	0	0
6070	117.670786666667	13393.245772599066	28.797314	0	0
6070	117.670786666667	13393.245772599066	1328.8187	0	0
6070	117.670786666667	13394.248072599066	2127.652	0	0
6070	117.670786666667	13394.248072599066	15.481898	0	0
6070	117.670786666667	13539.787360550676	1483.4799	0	0
6070	117.670786666667	13541.791960550678	3073.5474	0	16
6070	117.670786666667	13542.794260550676	2852.9932	0	16
6070	117.670786666667	13543.796560550676	1640.9124	0	16
6070	117.670786666667	13544.798860550676	3840.1807	0	16
6070	117.670786666667	13545.801160550676	1894.4508	0	16
6070	117.670786666667	13546.803460550676	1196.1141	0	16
6070	117.670786666667	13549.810360550677	2088.3945	0	0
6070	117.670786666667	13550.812660550677	408.9039	0	0
6070	117.670786666667	13554.250696748593	45.10236	0	0
6070	117.670786666667	13554.821860550675	22.301554	0	0
6070	117.670786666667	13555.252996748593	8100.9434	0	0
6070	117.670786666667	13556.255296748594	429.9889	0	0
6070	117.670786666667	13558.259896748596	1323.1489	0	0
6070	117.670786666667	13560.264496748594	3715.8218	0	784
6070	117.670786666667	13561.266796748594	3594.1772	0	16
6070	117.670786666667	13562.269096748594	1671.6522	0	16
6070	117.670786666667	13563.57119256086	655.1431	0	0
6070	117.670786666667	13563.57119256086	1683.8954	0	0
6070	117.670786666667	13566.278296748595	1773.5695	0	0
6070	117.670786666667	13566.57809256086	1625.4609	0	16
6070	117.670786666667	13566.57809256086	2159.2146	0	48
6070	117.670786666667	13567.58039256086	867.647	0	16
6070	117.670786666667	13568.582692560858	1052.3425	0	16
6070	117.670786666667	13569.584992560858	626.0921	0	16
6070	117.670786666667	13569.584992560858	1344.2877	0	16
6070	117.670786666667	13571.589592560858	769.7544	0	0
6070	117.670786666667	13571.589592560858	647.1892	0	0
6070	117.670786666667	13572.292096748593	20.32512	0	0
6070	117.670786666667	13576.601092560859	12.668696	0	0
6070	117.670786666667	13576.601092560859	62.745033	0	0
6070	117.670786666667	13577.603392560859	32.504467	0	0
6070	117.670786666667	13578.024850057423	486.59622	0	0
6070	117.670786666667	13580.029450057422	1091.6873	0	16
6070	117.670786666667	13580.029450057422	729.86224	0	16
6070	117.670786666667	13581.031750057424	1855.1345	0	16
6070	117.670786666667	13582.034050057422	1713.527	0	16
6070	117.670786666667	13582.034050057422	1480.6925	0	16
6070	117.670786666667	13583.036350057422	901.1105	0	16
6070	117.670786666667	13583.036350057422	1778.7528	0	16
6070	117.670786666667	13584.03865005742	1664.5891	0	16
6070	117.670786666667	13584.03865005742	1031.6215	0	16
6070	117.670786666667	13589.050150057421	355.64062	0	0
6070	117.670786666667	13593.059350057423	34.642437	0	0
6070	117.670786666667	13600.4690555075	31.251442	0	0
6070	117.670786666667	13600.56426593375	3917.7998	0	16
6070	117.670786666667	13601.56656593375	8257.735	0	784
6070	117.670786666667	13602.56886593375	6827.6064	0	16
6070	117.670786666667	13603.4759555075	584.1632	0	0
6070	117.670786666667	13603.4759555075	2207.034	0	0
6070	117.670786666667	13603.571165933748	6234.06	0	16
6070	117.670786666667	13606.4828555075	1272.6436	0	16
6070	117.670786666667	13607.4851555075	353.6089	0	16
6070	117.670786666667	13607.4851555075	1515.9457	0	16
6070	117.670786666667	13608.4874555075	1420.3538	0	16
6070	117.670786666667	13608.4874555075	673.147	0	16
6070	117.670786666667	13609.4897555075	1214.1494	0	16
6070	117.670786666667	13609.4897555075	579.95264	0	16
6070	117.670786666667	13610.471466075624	144.21262	0	16
6070	117.670786666667	13610.471466075624	128.66667	0	16
6070	117.670786666667	13610.4920555075	1614.194	0	784
6070	117.670786666667	13610.593753554374	36.9825	0	0
6070	117.670786666667	13613.478366075624	1260.3513	0	16
6070	117.670786666667	13613.478366075624	1141.0378	0	16
6070	117.670786666667	13613.498955507497	305.32672	0	16
6070	117.670786666667	13613.498955507497	512.7223	0	16
6070	117.670786666667	13613.600653554375	1855.2444	0	0
6070	117.670786666667	13614.480666075624	1534.8003	0	16
6070	117.670786666667	13615.482966075624	1797.246	0	16
6070	117.670786666667	13616.485266075624	1868.9335	0	16
6070	117.670786666667	13616.607553554375	2338.0247	0	784
6070	117.670786666667	13617.487566075624	35.604137	0	0
6070	117.670786666667	13617.487566075624	1752.0662	0	16
6070	117.670786666667	13617.609853554375	2301.6348	0	16
6070	117.670786666667	13618.612153554375	1677.7157	0	16
6070	117.670786666667	13620.494466075625	862.8504	0	0
6070	117.670786666667	13620.494466075625	347.29944	0	0
6070	117.670786666667	13620.616753554375	1137.475	0	0
6070	117.670786666667	13623.623653554372	3113.5996	0	0
6070	117.670786666667	13624.625953554372	2699.1172	0	0
6070	117.670786666667	13626.630553554372	354.94507	0	0
6070	117.670786666667	13639.596103582813	1497.0778	0	0
6070	117.670786666667	13643.605303582815	2110.764	0	16
6070	117.670786666667	13644.607603582814	3165.9053	0	784
6070	117.670786666667	13645.609903582814	2436.387	0	16
6070	117.670786666667	13646.612203582812	1987.5438	0	16
6070	117.670786666667	13648.616803582814	1902.9674	0	0
6070	117.670786666667	13663.42317334844	1154.968	0	16
6070	117.670786666667	13663.42317334844	2008.5028	0	16
6070	117.670786666667	13664.425473348438	2552.749	0	16
6070	117.670786666667	13664.425473348438	2359.7688	0	16
6070	117.670786666667	13665.427773348438	2462.0422	0	16
6070	117.670786666667	13665.427773348438	1773.4137	0	16
6070	117.670786666667	13666.430073348436	1883.9211	0	16
6070	117.670786666667	13673.446173348439	177.16217	0	0
6070	117.670786666667	13673.446173348439	2121.6616	0	0
6070	117.670786666667	13674.448473348437	33.58	0	0
6070	117.670786666667	13674.448473348437	96.84642	0	0
6070	117.670786666667	13676.453073348437	25.168793	0	0
6070	117.670786666667	13714.49543493698	567.6221	0	0
6070	117.670786666667	13714.49543493698	216.41508	0	0
6070	117.670786666667	13715.497734936978	1115.0168	0	0
6070	117.670786666667	13715.497734936978	830.55927	0	0
6070	117.670786666667	13717.50233493698	4784.3364	0	16
6070	117.670786666667	13718.50463493698	2846.145	0	16
6070	117.670786666667	13718.50463493698	276.185	0	0
6070	117.670786666667	13719.50693493698	2979.6233	0	16
6070	117.670786666667	13720.509234936979	840.0626	0	16
6070	117.670786666667	13720.509234936979	2812.0623	0	16
6070	117.670786666667	13721.51153493698	2421.3647	0	16
6070	117.670786666667	13721.51153493698	685.24243	0	16
6070	117.670786666667	13724.518434936981	971.0409	0	0
6070	117.670786666667	13724.518434936981	269.25812	0	0
6070	117.670786666667	13729.529934936982	63.15419	0	0
6070	117.670786666667	13764.181074882501	32.069904	0	0
6070	117.670786666667	13766.185674882501	314.3702	0	0
6070	117.670786666667	13766.185674882501	2000.7393	0	0
6070	117.670786666667	13767.187974882501	619.6974	0	0
6070	117.670786666667	13767.187974882501	986.5399	0	0
6070	117.670786666667	13770.194874882502	1597.9047	0	16
6070	117.670786666667	13770.194874882502	83.48955	0	0
6070	117.670786666667	13771.197174882502	1353.444	0	16
6070	117.670786666667	13772.199474882502	2588.825	0	16
6070	117.670786666667	13772.199474882502	1589.066	0	16
6070	117.670786666667	13774.204074882502	1091.913	0	0
6070	117.670786666667	13774.204074882502	1347.6632	0	0
6070	117.670786666667	13827.160295681562	1921.8467	0	0
6070	117.670786666667	13827.167294783125	735.19824	0	0
6070	117.670786666667	13829.164895681562	1998.8059	0	16
6070	117.670786666667	13829.171894783125	819.9175	0	16
6070	117.670786666667	13830.167195681563	2108.8262	0	16
6070	117.670786666667	13830.167782856042	58.469727	0	0
6070	117.670786666667	13830.174194783125	806.72687	0	16
6070	117.670786666667	13831.169495681563	2005.4393	0	16
6070	117.670786666667	13831.170082856042	223.22566	0	16
6070	117.670786666667	13831.176494783125	776.44556	0	16
6070	117.670786666667	13833.174095681561	509.26834	0	0
6070	117.670786666667	13833.174682856043	1147.1699	0	0
6070	117.670786666667	13836.180995681561	783.4267	0	16
6070	117.670786666667	13836.181582856043	5070.8203	0	16
6070	117.670786666667	13836.187994783124	299.69818	0	16
6070	117.670786666667	13837.183882856043	2863.3708	0	16
6070	117.670786666667	13838.185595681562	165.07779	0	16
6070	117.670786666667	13838.186182856043	3436.2053	0	16
6070	117.670786666667	13838.192594783124	63.15015	0	16
6070	117.670786666667	13839.187895681562	91.14617	0	16
6070	117.670786666667	13839.188482856043	2625.8257	0	16
6070	117.670786666667	13839.194894783124	34.86777	0	16
6070	117.670786666667	13840.190195681562	47.98769	0	16
6070	117.670786666667	13840.19078285604	3162.339	0	16
6070	117.670786666667	13840.197194783124	18.357586	0	16
6070	117.670786666667	13844.19998285604	426.54993	0	0
6070	117.670786666667	13847.20688285604	72.02263	0	0
6070	117.670786666667	13907.919731203438	964.6094	0	16
6070	117.670786666667	13908.922031203438	2359.8167	0	16
6070	117.670786666667	13909.924331203438	1694.2177	0	16
6070	117.670786666667	13910.926631203436	2273.4915	0	16
6070	117.670786666667	13913.933531203436	1232.4689	0	0
6070	117.670786666667	13918.945031203437	77.52683	0	0
6070	117.670786666667	13996.752832332813	438.28564	0	0
6070	117.670786666667	13998.757432332814	1676.6416	0	0
6070	117.670786666667	14000.762032332812	3948.3696	0	784
6070	117.670786666667	14001.764332332814	3814.011	0	16
6070	117.670786666667	14002.766632332812	1006.1701	0	16
6070	117.670786666667	14004.771232332814	2179.7913	0	0
6070	117.670786666667	14005.773532332812	1833.2941	0	0
6070	117.670786666667	14007.778132332813	594.97656	0	0
6070	117.670786666667	14012.789632332811	31.817638	0	0
6070	117.670786666667	14046.58989847625	974.73663	0	0
6070	117.670786666667	14049.59679847625	3314.7634	0	16
6070	117.670786666667	14050.59909847625	4863.0767	0	784
6070	117.670786666667	14051.60139847625	1756.3035	0	16
6070	117.670786666667	14052.60369847625	2441.3257	0	16
6070	117.670786666667	14053.60599847625	517.2192	0	16
6070	117.670786666667	14057.962458376875	4396.4194	0	0
6070	117.670786666667	14059.619798476248	122.077194	0	0
6070	117.670786666667	14060.622098476248	60.05136	0	0
6070	117.670786666667	14061.361040742948	2020.177	0	16
6070	117.670786666667	14061.971658376875	4091.9048	0	16
6070	117.670786666667	14062.363340742948	3023.5828	0	16
6070	117.670786666667	14062.973958376875	3124.4983	0	16
6070	117.670786666667	14063.365640742948	2316.0132	0	16
6070	117.670786666667	14063.976258376875	2851.5803	0	16
6070	117.670786666667	14064.367940742948	4354.156	0	16
6070	117.670786666667	14064.978558376875	3697.2312	0	16
6070	117.670786666667	14065.370240742948	2735.1992	0	16
6070	117.670786666667	14065.980858376875	3978.0488	0	16
6070	117.670786666667	14066.372540742945	3203.7446	0	16
6070	117.670786666667	14070.381740742945	5864.622	0	0
6070	117.670786666667	14073.999258376874	75.31065	0	0
6070	117.670786666667	14075.393240742946	18.210087	0	0
6070	117.670786666667	14086.501908895314	542.20026	0	0
6070	117.670786666667	14086.501908895314	879.4658	0	0
6070	117.670786666667	14086.604308765103	1143.9253	0	0
6070	117.670786666667	14088.608908765105	3175.1045	0	48
6070	117.670786666667	14089.508808895314	2417.8875	0	16
6070	117.670786666667	14089.508808895314	2022.425	0	16
6070	117.670786666667	14089.611208765104	680.17145	0	16
6070	117.670786666667	14090.511108895316	360.04004	0	16
6070	117.670786666667	14090.511108895316	2593.072	0	16
6070	117.670786666667	14090.613508765104	4654.865	0	784
6070	117.670786666667	14091.513408895315	2506.382	0	16
6070	117.670786666667	14091.513408895315	689.6321	0	16
6070	117.670786666667	14091.615808765102	2974.618	0	16
6070	117.670786666667	14092.515708895315	2210.0166	0	16
6070	117.670786666667	14092.515708895315	868.0049	0	16
6070	117.670786666667	14093.620408765106	2145.2456	0	0
6070	117.670786666667	14096.524908895313	361.13766	0	0
6070	117.670786666667	14096.524908895313	627.97943	0	0
6070	117.670786666667	14096.627308765102	796.58325	0	16
6070	117.670786666667	14097.527208895315	391.35764	0	0
6070	117.670786666667	14097.527208895315	2242.4326	0	0
6070	117.670786666667	14097.629608765104	2121.3333	0	784
6070	117.670786666667	14098.631908765105	320.5063	0	16
6070	117.670786666667	14101.536408895314	35.51612	0	0
6070	117.670786666667	14103.662335932144	1661.3833	0	16
6070	117.670786666667	14104.664635932142	3576.4336	0	16
6070	117.670786666667	14105.666935932144	4214.9023	0	784
6070	117.670786666667	14107.671535932142	1557.9304	0	16
6070	117.670786666667	14108.673835932144	2239.032	0	16
6070	117.670786666667	14109.676135932143	3262.3345	12500	880
6070	117.670786666667	14110.678435932145	1864.8943	12500	112
6070	117.670786666667	14111.680735932145	2046.8837	12500	112
6070	117.670786666667	14118.696835932144	79.33237	0	0
6070	117.670786666667	14180.090841895937	27.296759	0	0
6070	117.670786666667	14183.097741895937	760.5435	0	0
6070	117.670786666667	14186.104641895938	1412.3715	0	16
6070	117.670786666667	14187.106941895938	2315.5667	0	16
6070	117.670786666667	14188.109241895938	2222.355	0	16
6070	117.670786666667	14191.116141895938	1053.0409	0	0
6070	117.670786666667	14192.118441895938	1111.7769	0	0
6070	117.670786666667	14194.123041895937	1382.8271	0	0
6070	117.670786666667	14195.313402814765	32.460655	0	0
6070	117.670786666667	14197.652171203437	107.21126	0	0
6070	117.670786666667	14197.652171203437	1145.3883	0	0
6070	117.670786666667	14197.761072208436	90.54361	0	0
6070	117.670786666667	14197.761072208436	2582.3835	0	0
6070	117.670786666667	14198.763372208437	1316.7389	0	0
6070	117.670786666667	14198.763372208437	240.83344	0	0
6070	117.670786666667	14199.656771203438	579.14685	0	0
6070	117.670786666667	14199.656771203438	475.97772	0	0
6070	117.670786666667	14200.659071203438	957.05457	0	0
6070	117.670786666667	14200.659071203438	2750.5186	0	0
6070	117.670786666667	14201.327202814766	3467.1792	0	16
6070	117.670786666667	14202.329502814766	1887.4043	0	16
6070	117.670786666667	14202.663671203438	1631.5627	0	16
6070	117.670786666667	14202.663671203438	435.56012	0	16
6070	117.670786666667	14202.772572208438	1377.9113	0	16
6070	117.670786666667	14203.331802814764	3182.7783	0	16
6070	117.670786666667	14203.665971203438	1270.8754	0	16
6070	117.670786666667	14203.774872208436	1053.8297	0	16
6070	117.670786666667	14203.774872208436	1490.3545	0	16
6070	117.670786666667	14204.334102814764	3928.35	0	16
6070	117.670786666667	14204.668271203436	1720.5612	0	16
6070	117.670786666667	14204.668271203436	2307.4111	0	16
6070	117.670786666667	14204.777172208436	1453.0734	0	16
6070	117.670786666667	14204.777172208436	717.4328	0	16
6070	117.670786666667	14207.784072208437	804.9323	0	0
6070	117.670786666667	14207.784072208437	192.13275	0	0
6070	117.670786666667	14208.786372208437	112.74162	0	0
6070	117.670786666667	14208.786372208437	571.5327	0	0
6070	117.670786666667	14212.686671203437	95.944534	0	0
6070	117.670786666667	14212.686671203437	2847.2512	0	0
6070	117.670786666667	14213.354802814765	31.823088	0	0
6070	117.670786666667	14215.693571203437	13.291632	0	0
6070	117.670786666667	14215.802472208436	11.225243	0	0
6070	117.670786666667	14227.965668921355	1411.4786	0	16
6070	117.670786666667	14228.967968921355	559.4487	0	16
6070	117.670786666667	14228.967968921355	2364.8184	0	16
6070	117.670786666667	14229.970268921354	2307.7896	0	16
6070	117.670786666667	14229.970268921354	1578.0232	0	16
6070	117.670786666667	14231.974868921356	1684.8434	0	0
6070	117.670786666667	14233.979468921356	911.1408	0	0
6070	117.670786666667	14233.979468921356	537.63715	0	0
6070	117.670786666667	14234.981768921354	3211.9084	0	0
6070	117.670786666667	14234.981768921354	608.1697	0	0
6070	117.670786666667	14239.993268921355	36.312428	0	0
6070	117.670786666667	14268.187773085625	2114.8147	0	16
6070	117.670786666667	14268.84873910125	3523.1042	0	0
6070	117.670786666667	14269.190073085625	1667.7565	0	16
6070	117.670786666667	14270.192373085625	3264.9622	0	16
6070	117.670786666667	14271.194673085625	4139.8374	0	16
6070	117.670786666667	14272.196973085625	2096.7756	0	16
6070	117.670786666667	14273.86023910125	1570.4519	0	16
6070	117.670786666667	14274.86253910125	2307.0417	0	16
6070	117.670786666667	14275.203873085626	1509.5648	0	0
6070	117.670786666667	14275.86483910125	2607.1	0	16
6070	117.670786666667	14277.86943910125	5015.821	0	0
6070	117.670786666667	14278.87173910125	1267.8112	0	0
6070	117.670786666667	14279.213073085622	1384.7423	0	0
6070	117.670786666667	14281.217673085623	41.448303	0	0
6070	117.670786666667	14281.878639101247	618.36755	0	0
6070	117.670786666667	14284.885539101248	92.18174	0	0
6070	117.670786666667	14286.890139101248	18.146309	0	0
6070	117.670786666667	14304.673416601248	145.69229	0	0
6070	117.670786666667	14309.684916601249	2175.118	0	16
6070	117.670786666667	14310.687216601249	3618.6172	0	784
6070	117.670786666667	14311.68951660125	2330.8835	0	16
6070	117.670786666667	14312.69181660125	2601.155	0	16
6070	117.670786666667	14314.69641660125	1250.7616	0	0
6070	117.670786666667	14322.714816601248	19.663216	0	0
6070	117.670786666667	14374.31541078573	44.42325	0	0
6070	117.670786666667	14375.31771078573	2696.077	0	0
6070	117.670786666667	14377.32231078573	4381.563	0	0
6070	117.670786666667	14378.32461078573	1636.388	0	0
6070	117.670786666667	14380.32921078573	3224.6008	0	784
6070	117.670786666667	14381.33151078573	3079.823	0	16
6070	117.670786666667	14382.33381078573	3102.087	0	16
6070	117.670786666667	14384.338410785727	2320.8406	0	0
6070	117.670786666667	14388.559820479062	179.22922	0	0
6070	117.670786666667	14388.559820479062	73.35715	0	0
6070	117.670786666667	14392.569020479063	1092.96	0	16
6070	117.670786666667	14393.571320479063	1201.0529	0	16
6070	117.670786666667	14393.571320479063	139.3195	0	16
6070	117.670786666667	14394.573620479063	1189.6549	0	16
6070	117.670786666667	14394.573620479063	192.23517	0	16
6070	117.670786666667	14395.575920479063	1496.2698	0	16
6070	117.670786666667	14395.575920479063	1075.0117	0	16
6070	117.670786666667	14398.523460294373	106.546715	0	0
6070	117.670786666667	14401.530360294375	998.4217	0	0
6070	117.670786666667	14403.534960294375	4235.358	0	784
6070	117.670786666667	14403.594320479062	41.12366	0	0
6070	117.670786666667	14403.594320479062	1850.5996	0	16
6070	117.670786666667	14404.537260294373	1378.3105	0	16
6070	117.670786666667	14405.539560294374	3374.9485	0	16
6070	117.670786666667	14406.541860294374	1244.6945	0	16
6070	117.670786666667	14411.553360294374	2726.6028	0	0
6070	117.670786666667	14412.404143721249	32.800804	0	0
6070	117.670786666667	14414.503044939374	157.46732	0	0
6070	117.670786666667	14414.503044939374	2802.4302	0	0
6070	117.670786666667	14417.415643721251	3484.184	0	784
6070	117.670786666667	14418.41794372125	2382.4292	0	16
6070	117.670786666667	14419.42024372125	2598.8247	0	16
6070	117.670786666667	14419.514544939375	3022.9014	0	16
6070	117.670786666667	14419.514544939375	2588.7166	0	16
6070	117.670786666667	14420.42254372125	2874.344	0	16
6070	117.670786666667	14420.516844939375	2843.4053	0	16
6070	117.670786666667	14420.516844939375	1238.713	0	16
6070	117.670786666667	14421.42484372125	4627.865	0	784
6070	117.670786666667	14421.519144939375	2708.9775	0	16
6070	117.670786666667	14422.427143721248	2207.6206	0	16
6070	117.670786666667	14424.196045511617	753.96356	0	0
6070	117.670786666667	14424.196045511617	912.94794	0	0
6070	117.670786666667	14424.526044939372	1632.0237	0	0
6070	117.670786666667	14424.526044939372	1615.3362	0	0
6070	117.670786666667	14425.528344939372	1176.2716	0	0
6070	117.670786666667	14425.528344939372	4422.0327	0	0
6070	117.670786666667	14426.200645511617	1331.0499	0	16
6070	117.670786666667	14426.200645511617	1005.55695	0	16
6070	117.670786666667	14427.202945511617	539.8923	0	16
6070	117.670786666667	14428.205245511615	1135.0892	0	16
6070	117.670786666667	14428.205245511615	1453.1089	0	16
6070	117.670786666667	14428.240095244686	56.479282	0	16
6070	117.670786666667	14428.240095244686	44.11853	0	0
6070	117.670786666667	14429.443243721249	81.58383	0	16
6070	117.670786666667	14430.44554372125	42.80923	0	16
6070	117.670786666667	14430.539844939372	96.95296	0	0
6070	117.670786666667	14430.539844939372	3734.692	0	0
6070	117.670786666667	14431.212145511614	847.07904	0	0
6070	117.670786666667	14431.212145511614	357.31424	0	0
6070	117.670786666667	14431.246995244688	531.44006	0	0
6070	117.670786666667	14431.246995244688	224.17163	0	0
6070	117.670786666667	14431.44784372125	21.532204	0	16
6070	117.670786666667	14433.216745511618	414.6485	0	16
6070	117.670786666667	14433.216745511618	256.39832	0	16
6070	117.670786666667	14433.251595244687	938.2061	0	16
6070	117.670786666667	14433.251595244687	580.1407	0	16
6070	117.670786666667	14434.219045511616	265.2129	0	16
6070	117.670786666667	14434.219045511616	96.81375	0	16
6070	117.670786666667	14434.253895244687	1032.5392	0	16
6070	117.670786666667	14434.253895244687	376.91983	0	16
6070	117.670786666667	14435.221345511616	160.68263	0	16
6070	117.670786666667	14435.256195244687	357.97977	0	16
6070	117.670786666667	14438.228245511615	26.687347	0	0
6070	117.670786666667	14438.263095244685	597.07355	0	0
6070	117.670786666667	14517.517301080417	44.103844	0	0
6070	117.670786666667	14518.519601080417	242.1491	0	0
6070	117.670786666667	14520.524201080418	1004.7089	0	16
6070	117.670786666667	14521.526501080418	2119.3264	0	16
6070	117.670786666667	14522.528801080418	2440.0955	0	16
6070	117.670786666667	14523.531101080418	1533.7528	0	16
6070	117.670786666667	14524.533401080418	3373.6936	0	16
6070	117.670786666667	14525.535701080418	3065.7654	0	16
6070	117.670786666667	14526.538001080418	3067.8052	0	16
6070	117.670786666667	14527.540301080418	2566.9402	0	16
6070	117.670786666667	14528.542601080419	3768.3955	0	784
6070	117.670786666667	14532.551801080415	1125.2048	0	0
6070	117.670786666667	14534.556401080416	347.74185	0	0
6070	117.670786666667	14535.080527176562	2340.529	0	0
6070	117.670786666667	14537.085127176562	2223.9382	0	0
6070	117.670786666667	14538.087427176564	2405.4895	0	0
6070	117.670786666667	14541.094327176565	1141.3561	0	0
6070	117.670786666667	14542.096627176563	778.8157	0	0
6070	117.670786666667	14545.103527176563	2375.3955	0	0
6070	117.670786666667	14582.532727219063	888.1447	0	0
6070	117.670786666667	14584.537327219063	1795.1664	0	784
6070	117.670786666667	14585.539627219063	1114.6698	0	16
6070	117.670786666667	14586.541927219061	1334.28	0	16
6070	117.670786666667	14587.544227219061	1126.6761	0	16
6070	117.670786666667	14592.555727219062	271.93097	0	0
6070	117.670786666667	14607.557670656563	4464.718	0	784
6070	117.670786666667	14608.55997065656	2211.7761	0	16
6070	117.670786666667	14609.562270656561	1513.6086	0	16
6070	117.670786666667	14611.566870656561	1657.7454	0	0
6070	117.670786666667	14612.569170656561	1417.5742	0	0
6070	117.670786666667	14616.578370656562	1472.3707	0	0
6070	117.670786666667	14666.846417013126	1413.3087	0	16
6070	117.670786666667	14667.848717013127	2233.842	0	16
6070	117.670786666667	14668.851017013127	1971.9396	0	16
6070	117.670786666667	14671.857917013125	1460.3851	0	0
6070	117.670786666667	14678.874017013126	12.970383	0	0
6070	117.670786666667	14689.38884535125	37.888447	0	0
6070	117.670786666667	14695.40264535125	2525.0862	0	16
6070	117.670786666667	14696.40494535125	3123.2673	0	16
6070	117.670786666667	14697.40724535125	2457.5237	0	16
6070	117.670786666667	14698.409545351251	8848.2705	0	784
6070	117.670786666667	14701.416445351251	1407.0314	0	16
6070	117.670786666667	14701.794656864064	26.856424	0	0
6070	117.670786666667	14701.794656864064	10.872593	0	0
6070	117.670786666667	14702.41874535125	969.3748	0	16
6070	117.670786666667	14703.42104535125	630.02625	0	16
6070	117.670786666667	14703.799256864062	121.460945	0	0
6070	117.670786666667	14703.799256864062	2563.5393	0	0
6070	117.670786666667	14704.42334535125	2004.0261	0	16
6070	117.670786666667	14706.806156864062	2793.1003	0	0
6070	117.670786666667	14706.806156864062	633.1604	0	0
6070	117.670786666667	14708.810756864063	2206.8843	0	16
6070	117.670786666667	14708.810756864063	883.9158	0	16
6070	117.670786666667	14709.81305686406	3168.237	0	784
6070	117.670786666667	14709.81305686406	901.2105	0	16
6070	117.670786666667	14710.815356864063	749.69995	0	16
6070	117.670786666667	14710.815356864063	2048.2415	0	16
6070	117.670786666667	14714.824556864061	279.25577	0	0
6070	117.670786666667	14714.824556864061	1892.0123	0	0
6070	117.670786666667	14719.836056864062	48.14442	0	0
6070	117.670786666667	14719.836056864062	19.490854	0	0
6070	117.670786666667	14842.848388901148	2001.0809	0	0
6070	117.670786666667	14845.855288901148	2470.1243	0	0
6070	117.670786666667	14846.294689498638	235.64214	0	0
6070	117.670786666667	14846.294689498638	2338.3674	0	0
6070	117.670786666667	14848.299289498638	865.78894	0	0
6070	117.670786666667	14848.299289498638	31.981684	0	0
6070	117.670786666667	14848.862188901148	2301.778	0	16
6070	117.670786666667	14849.301589498638	755.37225	0	0
6070	117.670786666667	14849.301589498638	1267.0244	0	0
6070	117.670786666667	14849.864488901148	2557.201	0	16
6070	117.670786666667	14850.866788901147	1958.2628	0	16
6070	117.670786666667	14851.306189498639	66.73937	0	0
6070	117.670786666667	14851.306189498639	1823.2435	0	16
6070	117.670786666667	14852.308489498637	1201.542	0	16
6070	117.670786666667	14852.308489498637	1856.7025	0	16
6070	117.670786666667	14853.310789498637	123.722206	0	16
6070	117.670786666667	14853.310789498637	1724.4462	0	16
6070	117.670786666667	14853.873688901145	980.8202	0	0
6070	117.670786666667	14855.878288901149	2625.2563	0	0
6070	117.670786666667	14856.317689498637	865.9133	0	0
6070	117.670786666667	14856.317689498637	182.77084	0	0
6070	117.670786666667	14856.88058890115	327.8602	0	0
6070	117.670786666667	14857.319989498637	602.0036	0	0
6070	117.670786666667	14857.319989498637	1658.3159	0	0
6070	117.670786666667	14857.732172425001	1997.3413	0	0
6070	117.670786666667	14858.885188901148	1436.7704	0	0
6070	117.670786666667	14860.889788901146	25.462107	0	0
6070	117.670786666667	14861.329189498638	81.44877	0	0
6070	117.670786666667	14861.329189498638	4220.1567	0	0
6070	117.670786666667	14861.741372425002	1155.3325	0	0
6070	117.670786666667	14861.892088901146	12.603341	0	0
6070	117.670786666667	14862.331489498638	43.823734	0	0
6070	117.670786666667	14862.345548097968	13.810933	0	0
6070	117.670786666667	14863.745972425002	1814.346	0	16
6070	117.670786666667	14864.748272425	2808.4795	0	784
6070	117.670786666667	14865.352448097969	1522.2467	0	0
6070	117.670786666667	14865.352448097969	335.19336	0	0
6070	117.670786666667	14865.750572425	1613.6417	0	16
6070	117.670786666667	14867.755172425	1507.0692	0	0
6070	117.670786666667	14869.361648097969	1220.2513	0	16
6070	117.670786666667	14869.361648097969	297.79437	0	16
6070	117.670786666667	14870.363948097967	266.77838	0	16
6070	117.670786666667	14870.363948097967	1242.6447	0	784
6070	117.670786666667	14871.366248097967	1154.1288	0	16
6070	117.670786666667	14871.366248097967	1106.4429	0	16
6070	117.670786666667	14872.368548097968	986.73975	0	16
6070	117.670786666667	14872.368548097968	931.0577	0	16
6070	117.670786666667	14873.768972425001	1450.9342	0	0
6070	117.670786666667	14879.384648097968	54.511627	0	0
6070	117.670786666667	14944.234593135312	111.44273	0	0
6070	117.670786666667	14948.243793135314	1702.2333	0	0
6070	117.670786666667	14950.248393135313	2090.9585	0	16
6070	117.670786666667	14951.250693135313	2789.7783	0	16
6070	117.670786666667	14952.252993135313	3547.941	0	784
6070	117.670786666667	14956.262193135313	1134.0792	0	0
6070	117.670786666667	14958.266793135313	996.2256	0	0
6070	117.670786666667	14962.275993135312	32.004333	0	0
6070	117.670786666667	14963.278293135312	15.901481	0	0
6070	117.670786666667	15057.569928449531	1100.3418	0	16
6070	117.670786666667	15058.572228449531	1196.9391	0	16
6070	117.670786666667	15059.57452844953	767.44086	0	16
6070	117.670786666667	15060.57682844953	967.84094	0	16
6070	117.670786666667	15061.57912844953	2029.864	0	784
6070	117.670786666667	15062.58142844953	851.4078	0	16
6070	117.670786666667	15073.538042809789	168.24295	0	0
6070	117.670786666667	15073.538042809789	4087.9456	0	0
6070	117.670786666667	15077.54724280979	1215.1322	0	16
6070	117.670786666667	15077.54724280979	724.10114	0	16
6070	117.670786666667	15078.54954280979	1204.4629	0	16
6070	117.670786666667	15079.55184280979	1288.5209	0	16
6070	117.670786666667	15080.55414280979	722.06366	0	16
6070	117.670786666667	15080.55414280979	1347.8374	0	784
6070	117.670786666667	15083.561042809792	1691.4788	0	0
6070	117.670786666667	15083.561042809792	700.992	0	0
6070	117.670786666667	15084.56334280979	492.91904	0	0
6070	117.670786666667	15084.56334280979	1062.7667	0	0
6070	117.670786666667	15087.57024280979	122.513336	0	0
6070	117.670786666667	15087.57024280979	1462.9902	0	0
6070	117.670786666667	15090.577142809789	19.759548	0	0
6070	117.670786666667	15164.593831414168	1070.6757	0	0
6070	117.670786666667	15167.600731414168	1285.5564	0	16
6070	117.670786666667	15168.603031414166	2491.5376	0	16
6070	117.670786666667	15169.605331414166	1090.2168	0	16
6070	117.670786666667	15171.609931414165	2102.8013	0	0
6070	117.670786666667	15174.544450820002	647.4946	0	0
6070	117.670786666667	15174.544450820002	1896.956	0	0
6070	117.670786666667	15174.616831414169	464.76596	0	0
6070	117.670786666667	15178.553650820002	2539.3064	0	16
6070	117.670786666667	15178.553650820002	323.47476	0	16
6070	117.670786666667	15179.555950820002	2566.7966	0	16
6070	117.670786666667	15180.558250820002	1834.9426	0	16
6070	117.670786666667	15180.558250820002	2488.6128	0	16
6070	117.670786666667	15180.630631414166	11.185278	0	0
6070	117.670786666667	15181.289851008125	1749.3348	0	16
6070	117.670786666667	15182.292151008125	1898.4857	0	16
6070	117.670786666667	15182.562850820002	1528.9337	0	0
6070	117.670786666667	15183.294451008123	3257.0376	0	16
6070	117.670786666667	15184.296751008123	2570.5813	0	16
6070	117.670786666667	15184.567450819999	930.6311	0	0
6070	117.670786666667	15184.567450819999	952.32446	0	0
6070	117.670786666667	15185.56975082	1327.8032	0	0
6070	117.670786666667	15185.56975082	620.6327	0	0
6070	117.670786666667	15187.303651008124	2324.714	0	0
6070	117.670786666667	15188.305951008124	1939.775	0	0
6070	117.670786666667	15189.57895082	73.62025	0	0
6070	117.670786666667	15251.198954493593	25.351582	0	0
6070	117.670786666667	15254.205854493594	770.68616	0	0
6070	117.670786666667	15254.205854493594	662.97546	0	0
6070	117.670786666667	15255.208154493595	1173.7479	0	0
6070	117.670786666667	15255.208154493595	561.5751	0	0
6070	117.670786666667	15258.215054493594	2648.7617	0	16
6070	117.670786666667	15258.215054493594	790.8488	0	16
6070	117.670786666667	15259.217354493594	2629.7942	0	16
6070	117.670786666667	15260.219654493594	2619.3123	0	16
6070	117.670786666667	15261.221954493594	2288.9568	0	16
6070	117.670786666667	15262.224254493593	462.20505	0	16
6070	117.670786666667	15262.224254493593	1855.1542	0	16
6070	117.670786666667	15263.226554493593	1014.33856	0	16
6070	117.670786666667	15263.226554493593	1403.5878	0	16
6070	117.670786666667	15268.547690400937	1353.697	0	16
6070	117.670786666667	15268.547690400937	482.04987	0	16
6070	117.670786666667	15269.549990400938	773.4422	0	16
6070	117.670786666667	15270.552290400938	1340.3138	0	16
6070	117.670786666667	15270.552290400938	93.08756	0	16
6070	117.670786666667	15272.247254493592	10.42848	0	0
6070	117.670786666667	15272.556890400936	950.43994	0	16
6070	117.670786666667	15273.55919040094	351.90173	0	16
6070	117.670786666667	15273.55919040094	719.5182	0	16
6070	117.670786666667	15274.561490400938	841.83673	0	16
6070	117.670786666667	15275.272185964555	2009.7592	0	16
6070	117.670786666667	15275.563790400938	342.63657	0	16
6070	117.670786666667	15275.563790400938	216.47256	0	16
6070	117.670786666667	15276.274485964555	2827.5103	0	784
6070	117.670786666667	15276.566090400938	434.86642	0	16
6070	117.670786666667	15277.276785964556	1760.0778	0	16
6070	117.670786666667	15278.279085964554	2474.486	0	16
6070	117.670786666667	15278.570690400937	75.38309	0	0
6070	117.670786666667	15278.570690400937	1807.1451	0	0
6070	117.670786666667	15279.281385964554	2747.8572	0	16
6070	117.670786666667	15280.283685964554	4628.414	0	784
6070	117.670786666667	15280.575290400937	21.818888	0	0
6070	117.670786666667	15282.288285964556	1876.9614	0	0
6070	117.670786666667	15284.292885964556	1957.6642	0	0
6070	117.670786666667	15295.232832695001	18.95956	0	0
6070	117.670786666667	15298.296010615783	67.763405	0	0
6070	117.670786666667	15299.242032695001	891.4812	0	0
6070	117.670786666667	15301.246632695002	1484.9052	0	48
6070	117.670786666667	15301.302910615785	2082.2969	11910	112
6070	117.670786666667	15302.248932695002	3467.2405	11910	112
6070	117.670786666667	15303.251232695002	3631.6912	11910	112
6070	117.670786666667	15303.307510615783	1882.7867	0	16
6070	117.670786666667	15304.253532695002	3571.3738	0	48
6070	117.670786666667	15304.309810615783	4169.86	11910	112
6070	117.670786666667	15305.312110615783	2375.0288	11910	112
6070	117.670786666667	15306.314410615782	1613.0712	0	48
6070	117.670786666667	15307.316710615782	1333.6599	0	48
6070	117.670786666667	15308.262732694999	1345.1234	11910	112
6070	117.670786666667	15309.321310615784	959.80115	0	48
6070	117.670786666667	15310.323610615784	2397.6536	0	48
6070	117.670786666667	15311.269632694999	1142.9493	11910	112
6070	117.670786666667	15312.328210615784	497.5095	0	48
6070	117.670786666667	15314.274689622081	216.61589	5010	112
6070	117.670786666667	15314.28230147199	31.873041	0	16
6070	117.670786666667	15314.332810615782	111.38064	0	16
6070	117.670786666667	15315.335110615782	71.43905	5010	112
6070	117.670786666667	15316.279289622082	2621.9302	5010	112
6070	117.670786666667	15316.28690147199	568.85785	0	16
6070	117.670786666667	15317.270578060738	7901.6416	5010	112
6070	117.670786666667	15317.33971061578	14.476194	0	0
6070	117.670786666667	15318.283889622082	14345.516	5010	112
6070	117.670786666667	15318.291501471991	795.85486	0	16
6070	117.670786666667	15319.286189622082	16803.086	5010	112
6070	117.670786666667	15319.293801471991	4061.2349	0	16
6070	117.670786666667	15320.288489622082	26048.676	5010	112
6070	117.670786666667	15321.290789622082	32288.84	5010	112
6070	117.670786666667	15321.298401471991	3415.601	0	16
6070	117.670786666667	15322.293089622082	37903.14	5010	112
6070	117.670786666667	15322.30070147199	3568.9287	0	16
6070	117.670786666667	15323.295389622082	32879.203	5010	112
6070	117.670786666667	15323.30300147199	3400.0183	0	16
6070	117.670786666667	15324.297689622083	39601.5	5010	112
6070	117.670786666667	15324.30530147199	4927.0586	0	16
6070	117.670786666667	15325.299989622083	24587.51	5010	112
6070	117.670786666667	15325.30760147199	2499.1602	0	16
6070	117.670786666667	15326.302289622083	16880.322	5010	112
6070	117.670786666667	15326.30990147199	3268.1904	0	16
6070	117.670786666667	15327.263727442813	2412.2473	5010	112
6070	117.670786666667	15327.31220147199	1497.9674	0	16
6070	117.670786666667	15327.345884719061	1880.5217	0	16
6070	117.670786666667	15328.30688962208	6306.5093	5010	112
6070	117.670786666667	15328.31450147199	1757.9653	0	16
6070	117.670786666667	15329.242203945	35.269306	0	16
6070	117.670786666667	15329.30918962208	2922.1267	5010	112
6070	117.670786666667	15329.31680147199	674.89575	0	16
6070	117.670786666667	15329.325155360804	33.100166	0	16
6070	117.670786666667	15330.242421104058	199.66869	0	16
6070	117.670786666667	15330.244503945	149.03165	0	16
6070	117.670786666667	15330.31148962208	2563.9448	5010	112
6070	117.670786666667	15330.31910147199	338.47638	0	16
6070	117.670786666667	15330.327455360804	139.89421	0	16
6070	117.670786666667	15331.244721104058	503.2821	0	16
6070	117.670786666667	15331.246803945	427.34964	0	16
6070	117.670786666667	15331.288833602344	553.40857	0	16
6070	117.670786666667	15331.31378962208	1669.3351	5010	112
6070	117.670786666667	15331.32140147199	476.84924	0	16
6070	117.670786666667	15331.329755360804	980.9275	0	16
6070	117.670786666667	15331.355084719062	353.90912	0	16
6070	117.670786666667	15332.275227442811	325.63937	0	16
6070	117.670786666667	15332.28705738594	609.9435	0	16
6070	117.670786666667	15332.291133602343	1701.0581	5010	112
6070	117.670786666667	15332.29442699427	62.6528	0	16
6070	117.670786666667	15333.24932110406	2164.325	0	16
6070	117.670786666667	15333.251403945	1661.7635	0	16
6070	117.670786666667	15333.28935738594	3457.908	5010	112
6070	117.670786666667	15333.293433602345	2151.948	0	16
6070	117.670786666667	15333.31838962208	547.3443	0	16
6070	117.670786666667	15333.32600147199	56.713413	0	16
6070	117.670786666667	15333.334355360805	1560.7709	0	16
6070	117.670786666667	15334.25162110406	3036.4875	5010	112
6070	117.670786666667	15334.309678060737	86.028824	0	16
6070	117.670786666667	15334.336655360805	1049.8167	0	16
6070	117.670786666667	15334.361984719062	36.11918	0	16
6070	117.670786666667	15335.25392110406	3878.2144	0	16
6070	117.670786666667	15335.298033602343	4235.029	1	48
6070	117.670786666667	15335.311978060741	81.83511	0	16
6070	117.670786666667	15335.330601471991	14.028184	0	16
6070	117.670786666667	15335.338955360805	3960.944	0	16
6070	117.670786666667	15335.364284719062	17.623909	0	16
6070	117.670786666667	15336.256221104059	3183.897	0	16
6070	117.670786666667	15336.258303945	4362.745	0	16
6070	117.670786666667	15336.29625738594	2486.5	0	16
6070	117.670786666667	15336.296843802817	2472.9375	0	16
6070	117.670786666667	15336.300333602345	6222.4214	1	48
6070	117.670786666667	15336.32528962208	43.953762	0	16
6070	117.670786666667	15336.341255360805	3567.0132	0	16
6070	117.670786666667	15337.258521104059	4237.4473	0	16
6070	117.670786666667	15337.260603945	4850.146	0	16
6070	117.670786666667	15337.298557385939	1211.0789	0	16
6070	117.670786666667	15337.302633602343	7740.882	1	48
6070	117.670786666667	15337.32758962208	28.938744	0	16
6070	117.670786666667	15337.343555360803	4786.543	0	16
6070	117.670786666667	15338.260821104059	2745.7036	0	16
6070	117.670786666667	15338.262903945	5765.1533	10294	112
6070	117.670786666667	15338.28950838045	68.481606	0	16
6070	117.670786666667	15338.28950838045	48.69313	0	16
6070	117.670786666667	15338.300857385939	3568.6611	0	16
6070	117.670786666667	15338.301443802815	1544.5728	0	16
6070	117.670786666667	15338.304933602345	3298.1445	0	16
6070	117.670786666667	15338.32988962208	12.715055	0	16
6070	117.670786666667	15338.345855360803	2986.6191	0	16
6070	117.670786666667	15339.235807393126	209.7973	0	16
6070	117.670786666667	15339.263121104059	6908.0806	10294	112
6070	117.670786666667	15339.265203945	2535.7847	0	16
6070	117.670786666667	15339.29180838045	196.57787	0	16
6070	117.670786666667	15339.301304678054	171.39647	0	16
6070	117.670786666667	15339.303157385939	2565.3193	0	16
6070	117.670786666667	15339.303743802815	1035.7146	0	16
6070	117.670786666667	15339.307233602345	3010.6704	9081	112
6070	117.670786666667	15340.267503945	4948.2954	0	48
6070	117.670786666667	15340.29410838045	430.38132	0	16
6070	117.670786666667	15340.303604678054	491.5775	0	16
6070	117.670786666667	15340.306043802817	989.68036	9081	112
6070	117.670786666667	15341.240407393127	1146.7491	0	16
6070	117.670786666667	15341.267721104061	3718.7158	0	16
6070	117.670786666667	15341.305904678055	1075.3536	0	16
6070	117.670786666667	15341.30775738594	3768.2395	0	16
6070	117.670786666667	15341.311833602345	2700.7776	0	16
6070	117.670786666667	15341.316865654167	205.9864	0	16
6070	117.670786666667	15341.352755360804	5235.3447	9081	112
6070	117.670786666667	15342.242707393129	2819.3079	0	16
6070	117.670786666667	15342.270021104061	3664.8945	10294	112
6070	117.670786666667	15342.272103944997	1599.2603	0	16
6070	117.670786666667	15342.308204678056	1506.628	0	16
6070	117.670786666667	15343.245007393129	2341.8062	0	48
6070	117.670786666667	15343.27232110406	1049.3466	0	16
6070	117.670786666667	15343.301008380451	1510.2308	0	16
6070	117.670786666667	15343.310504678057	1747.0999	10294	112
6070	117.670786666667	15343.31235738594	1447.6865	0	16
6070	117.670786666667	15343.312943802815	640.1699	0	16
6070	117.670786666667	15343.321465654168	1036.5637	0	16
6070	117.670786666667	15343.357355360804	1075.857	0	16
6070	117.670786666667	15344.30330838045	1516.3464	0	16
6070	117.670786666667	15344.312804678057	7496.813	10294	112
6070	117.670786666667	15345.249607393127	1103.583	0	16
6070	117.670786666667	15345.27692110406	404.01114	0	16
6070	117.670786666667	15345.279003944997	418.07013	0	16
6070	117.670786666667	15345.290721742536	597.8771	0	16
6070	117.670786666667	15345.305608380451	1716.6194	0	16
6070	117.670786666667	15345.315104678055	4508.1978	10294	112
6070	117.670786666667	15345.321033602344	2446.7322	0	16
6070	117.670786666667	15345.361955360804	355.61377	0	16
6070	117.670786666667	15346.251907393127	3610.0186	0	16
6070	117.670786666667	15346.279221104058	232.95036	0	16
6070	117.670786666667	15346.307908380451	1751.506	0	16
6070	117.670786666667	15346.307908380451	203.85835	0	16
6070	117.670786666667	15346.317404678055	4547.745	10294	112
6070	117.670786666667	15346.31925738594	143.88103	0	16
6070	117.670786666667	15346.319843802814	147.98492	0	16
6070	117.670786666667	15346.328365654168	941.5684	0	16
6070	117.670786666667	15346.364255360804	407.8976	0	16
6070	117.670786666667	15347.254207393127	3207.7834	0	16
6070	117.670786666667	15347.281521104058	128.39561	0	16
6070	117.670786666667	15347.283603944998	164.68991	0	16
6070	117.670786666667	15347.319704678055	4356.5493	10294	112
6070	117.670786666667	15347.32155738594	79.35017	0	16
6070	117.670786666667	15347.330665654168	1253.0964	0	16
6070	117.670786666667	15348.256507393126	3493.1794	0	16
6070	117.670786666667	15348.283821104058	67.81577	0	16
6070	117.670786666667	15348.285903944998	63.40594	0	16
6070	117.670786666667	15348.297621742537	6062.537	0	16
6070	117.670786666667	15348.31250838045	1708.5386	0	16
6070	117.670786666667	15348.31250838045	1251.9038	0	16
6070	117.670786666667	15348.322004678055	7644.0303	10294	112
6070	117.670786666667	15348.32385738594	41.93546	0	16
6070	117.670786666667	15348.324443802816	121.899216	0	16
6070	117.670786666667	15348.327933602344	82.10933	0	16
6070	117.670786666667	15348.332965654166	4448.196	0	16
6070	117.670786666667	15349.258807393126	5989.8535	10294	112
6070	117.670786666667	15349.286121104058	34.401054	0	16
6070	117.670786666667	15349.288203944998	32.15977	0	16
6070	117.670786666667	15349.31480838045	951.4001	0	16
6070	117.670786666667	15349.324304678055	5610.6196	0	48
6070	117.670786666667	15349.32615738594	21.284872	0	16
6070	117.670786666667	15349.326743802814	56.79003	0	16
6070	117.670786666667	15349.335265654167	3225.6406	0	16
6070	117.670786666667	15350.26110739313	2903.327	0	16
6070	117.670786666667	15350.28842110406	16.793657	0	16
6070	117.670786666667	15350.290503944998	15.697457	0	16
6070	117.670786666667	15350.302221742537	8333.026	10294	112
6070	117.670786666667	15350.326604678054	2774.7207	0	16
6070	117.670786666667	15350.332533602344	20.327868	0	16
6070	117.670786666667	15351.304521742537	3008.6694	9081	112
6070	117.670786666667	15351.31940838045	456.47943	0	16
6070	117.670786666667	15351.328904678057	1683.4231	0	16
6070	117.670786666667	15351.335261471295	27.897366	0	16
6070	117.670786666667	15352.265707393128	6351.6797	10294	112
6070	117.670786666667	15352.306821742535	4993.7607	0	16
6070	117.670786666667	15353.309121742537	2196.1382	0	16
6070	117.670786666667	15353.333504678056	4108.986	9081	112
6070	117.670786666667	15353.339861471295	340.07956	0	16
6070	117.670786666667	15354.201455635315	24.41923	0	16
6070	117.670786666667	15354.311421742537	2342.342	0	16
6070	117.670786666667	15354.32630838045	101.523674	0	16
6070	117.670786666667	15354.32630838045	835.89954	0	16
6070	117.670786666667	15354.335595086042	29.908747	0	16
6070	117.670786666667	15354.335804678056	1050.4355	0	16
6070	117.670786666667	15354.342161471295	745.94965	0	16
6070	117.670786666667	15354.346765654167	3216.877	10294	112
6070	117.670786666667	15355.203755635315	103.5026	0	16
6070	117.670786666667	15355.272607393126	157.75981	0	16
6070	117.670786666667	15355.313721742536	2830.497	10294	112
6070	117.670786666667	15355.328608380449	2150.0835	0	16
6070	117.670786666667	15355.328608380449	55.990154	0	16
6070	117.670786666667	15355.344461471295	1182.8737	0	16
6070	117.670786666667	15355.349065654167	1208.9117	0	16
6070	117.670786666667	15356.206055635314	297.67978	0	16
6070	117.670786666667	15356.274907393126	86.95272	0	16
6070	117.670786666667	15356.316021742537	2298.3826	0	16
6070	117.670786666667	15356.33090838045	29.590017	0	16
6070	117.670786666667	15356.340195086043	364.5991	0	16
6070	117.670786666667	15356.340404678056	158.81224	0	16
6070	117.670786666667	15356.346761471295	2440.7075	10294	112
6070	117.670786666667	15357.208355635314	652.9476	0	16
6070	117.670786666667	15357.318321742536	2021.1118	9081	112
6070	117.670786666667	15357.329600376388	28.037733	0	16
6070	117.670786666667	15357.353665654167	109.26795	0	16
6070	117.670786666667	15358.210655635317	1164.1333	0	16
6070	117.670786666667	15358.279507393127	23.297255	0	16
6070	117.670786666667	15358.304806679374	220.83733	0	16
6070	117.670786666667	15358.331900376388	6205.4136	9081	112
6070	117.670786666667	15358.344795086045	2561.5278	0	16
6070	117.670786666667	15358.345004678054	74.19747	0	16
6070	117.670786666667	15358.351361471296	4272.4204	0	16
6070	117.670786666667	15359.281807393128	11.373085	0	16
6070	117.670786666667	15359.347095086045	4242.3125	0	16
6070	117.670786666667	15359.347304678055	18.110592	0	16
6070	117.670786666667	15359.353661471296	3209.3599	0	16
6070	117.670786666667	15360.215255635316	1641.8058	0	16
6070	117.670786666667	15360.309406679375	1839.4088	0	48
6070	117.670786666667	15360.349395086045	2359.7192	0	16
6070	117.670786666667	15360.355961471296	3643.3347	0	16
6070	117.670786666667	15361.217555635316	2052.073	0	16
6070	117.670786666667	15361.311706679375	2545.1738	0	16
6070	117.670786666667	15361.327521742538	174.80922	0	16
6070	117.670786666667	15361.338800376388	1332.398	0	16
6070	117.670786666667	15361.351695086043	2381.0398	0	16
6070	117.670786666667	15362.219855635316	4500.837	0	16
6070	117.670786666667	15362.314006679375	851.8459	0	16
6070	117.670786666667	15362.329821742536	2761.365	0	16
6070	117.670786666667	15362.341100376389	4353.508	0	16
6070	117.670786666667	15362.353995086043	7041.411	9081	112
6070	117.670786666667	15362.360561471296	2428.6433	0	16
6070	117.670786666667	15363.222155635314	3813.0813	0	16
6070	117.670786666667	15363.356295086043	3287.7378	8465	112
6070	117.670786666667	15364.224455635314	2096.6064	0	16
6070	117.670786666667	15364.318606679375	9719.688	8465	112
6070	117.670786666667	15365.226755635314	6540.135	0	16
6070	117.670786666667	15365.320906679375	8975.167	8465	112
6070	117.670786666667	15365.336721742537	12.595394	0	0
6070	117.670786666667	15365.348000376387	3206.274	0	16
6070	117.670786666667	15365.367461471296	805.1218	0	16
6070	117.670786666667	15366.323206679375	5804.2544	8465	112
6070	117.670786666667	15366.350300376387	2827.2249	0	16
6070	117.670786666667	15366.369761471296	513.50415	0	16
6070	117.670786666667	15367.231355635317	4676.6304	0	0
6070	117.670786666667	15367.325506679375	6035.4663	8465	112
6070	117.670786666667	15367.372061471295	354.55576	0	16
6070	117.670786666667	15368.233655635317	2138.0225	0	0
6070	117.670786666667	15368.286416430768	26.940218	0	16
6070	117.670786666667	15368.354900376387	2882.3184	8465	112
6070	117.670786666667	15368.359671661561	52.54909	0	16
6070	117.670786666667	15368.367795086044	863.1706	0	16
6070	117.670786666667	15369.330106679376	2965.668	8465	112
6070	117.670786666667	15369.357200376387	2653.7036	0	16
6070	117.670786666667	15369.361971661561	222.73297	0	16
6070	117.670786666667	15369.370095086044	550.52747	0	16
6070	117.670786666667	15369.388282916072	42.407513	0	16
6070	117.670786666667	15370.295240023246	46.279476	0	16
6070	117.670786666667	15370.332406679372	2117.1675	8465	112
6070	117.670786666667	15370.359500376388	1388.3544	0	16
6070	117.670786666667	15370.36427166156	640.59357	0	16
6070	117.670786666667	15370.372395086044	333.65045	0	16
6070	117.670786666667	15370.378961471295	52.5353	0	16
6070	117.670786666667	15371.240555635315	326.29538	0	16
6070	117.670786666667	15371.293316430767	1493.5778	0	16
6070	117.670786666667	15371.297540023244	990.468	0	16
6070	117.670786666667	15371.323382516428	51.172554	0	16
6070	117.670786666667	15371.327197969295	268.59128	0	16
6070	117.670786666667	15371.334706679372	1820.8173	8465	112
6070	117.670786666667	15371.392882916072	452.31998	0	16
6070	117.670786666667	15372.242855635315	136.49942	0	16
6070	117.670786666667	15372.295616430769	2017.2817	0	16
6070	117.670786666667	15372.325682516428	216.94305	0	16
6070	117.670786666667	15372.329497969295	585.31586	0	16
6070	117.670786666667	15372.337006679372	908.52966	0	16
6070	117.670786666667	15372.368871661562	2256.2317	8465	112
6070	117.670786666667	15372.376995086044	141.37177	0	16
6070	117.670786666667	15373.245155635315	45.985405	0	16
6070	117.670786666667	15373.297916430769	1937.263	0	16
6070	117.670786666667	15373.302140023245	2629.3862	0	16
6070	117.670786666667	15373.331797969295	1360.2507	0	16
6070	117.670786666667	15373.371171661562	3147.55	8465	112
6070	117.670786666667	15374.300216430769	2302.8066	0	16
6070	117.670786666667	15374.304440023245	1798.038	0	16
6070	117.670786666667	15374.330282516428	1369.1215	0	16
6070	117.670786666667	15374.330282516428	1648.8638	0	16
6070	117.670786666667	15374.341606679372	700.41327	0	16
6070	117.670786666667	15374.36742134504	147.97192	0	16
6070	117.670786666667	15374.368700376388	376.33475	0	16
6070	117.670786666667	15374.373471661562	5816.8555	8465	112
6070	117.670786666667	15374.381595086043	28.623035	0	16
6070	117.670786666667	15374.399782916073	1765.5209	0	16
6070	117.670786666667	15375.30251643077	2957.0208	0	16
6070	117.670786666667	15375.336397969297	2199.4148	0	16
6070	117.670786666667	15375.36972134504	585.66223	0	16
6070	117.670786666667	15375.375771661562	5957.7007	8465	112
6070	117.670786666667	15375.383895086043	13.997906	0	16
6070	117.670786666667	15376.304816430767	1391.0317	0	16
6070	117.670786666667	15376.309040023245	5425.237	0	16
6070	117.670786666667	15376.334882516428	3683.3364	0	16
6070	117.670786666667	15376.334882516428	10151.05	8465	112
6070	117.670786666667	15376.338697969297	5167.6006	0	16
6070	117.670786666667	15376.346206679373	92.7493	0	16
6070	117.670786666667	15376.37202134504	772.984	0	16
6070	117.670786666667	15376.373300376388	52.148914	0	16
6070	117.670786666667	15376.378071661562	5587.596	0	16
6070	117.670786666667	15376.404382916071	3322.3748	0	16
6070	117.670786666667	15377.307116430768	2961.4204	0	16
6070	117.670786666667	15377.311340023245	4922.5015	0	16
6070	117.670786666667	15377.321675511388	31.833464	0	16
6070	117.670786666667	15377.340997969297	1779.8915	0	16
6070	117.670786666667	15377.37432134504	1837.3885	0	16
6070	117.670786666667	15377.38037166156	6500.7036	8465	112
6070	117.670786666667	15378.309416430768	2603.868	0	16
6070	117.670786666667	15378.313640023243	12993.647	8465	112
6070	117.670786666667	15378.323975511388	156.89894	0	16
6070	117.670786666667	15378.339482516429	5314.7173	0	16
6070	117.670786666667	15378.343297969295	3902.9812	0	16
6070	117.670786666667	15378.350806679373	23.027533	0	16
6070	117.670786666667	15378.37662134504	2684.202	0	16
6070	117.670786666667	15378.38267166156	4004.8599	0	16
6070	117.670786666667	15379.311716430768	2123.143	0	16
6070	117.670786666667	15379.315940023245	5192.9893	0	16
6070	117.670786666667	15379.326275511388	592.1202	0	16
6070	117.670786666667	15379.341782516429	5895.6177	8465	112
6070	117.670786666667	15379.345597969295	4042.5427	0	16
6070	117.670786666667	15379.353106679373	10.851499	0	16
6070	117.670786666667	15379.38497166156	4141.3633	0	16
6070	117.670786666667	15379.411282916071	520.6067	0	48
6070	117.670786666667	15380.31401643077	3214.094	0	16
6070	117.670786666667	15380.328575511387	1665.522	0	16
6070	117.670786666667	15380.344082516429	5634.333	0	16
6070	117.670786666667	15380.344082516429	3729.9492	0	16
6070	117.670786666667	15380.347897969295	5884.9756	8465	112
6070	117.670786666667	15380.38122134504	4092.6338	0	16
6070	117.670786666667	15381.320540023244	2732.5881	0	16
6070	117.670786666667	15381.33087551139	1517.5906	0	16
6070	117.670786666667	15381.38352134504	4461.3516	8465	112
6070	117.670786666667	15381.415882916071	724.7656	0	16
6070	117.670786666667	15382.31861643077	1948.8438	0	16
6070	117.670786666667	15382.33317551139	2289.1348	0	16
6070	117.670786666667	15382.352497969297	4603.5425	8465	112
6070	117.670786666667	15382.38582134504	3042.0735	0	16
6070	117.670786666667	15382.391871661563	1028.3739	0	16
6070	117.670786666667	15383.320916430768	785.6237	0	16
6070	117.670786666667	15383.325140023244	4499.0405	8465	112
6070	117.670786666667	15383.33547551139	2992.733	0	16
6070	117.670786666667	15383.35098251643	525.266	0	16
6070	117.670786666667	15383.35098251643	3075.7354	0	16
6070	117.670786666667	15383.354797969298	2078.743	0	16
6070	117.670786666667	15383.38812134504	3551.5603	0	16
6070	117.670786666667	15383.420482916072	311.3725	0	16
6070	117.670786666667	15384.337775511389	3494.1147	8465	112
6070	117.670786666667	15384.353282516426	1791.0913	0	16
6070	117.670786666667	15384.396471661561	397.50827	0	16
6070	117.670786666667	15385.340075511389	3915.4128	8465	112
6070	117.670786666667	15385.39272134504	1449.0675	0	16
6070	117.670786666667	15385.398771661561	229.64192	0	16
6070	117.670786666667	15386.327816430767	419.60715	0	16
6070	117.670786666667	15386.342375511389	3320.3037	8465	112
6070	117.670786666667	15386.357882516426	944.292	0	16
6070	117.670786666667	15386.357882516426	1066.0092	0	16
6070	117.670786666667	15386.361697969296	1495.8258	0	16
6070	117.670786666667	15386.401071661561	126.81096	0	16
6070	117.670786666667	15387.334340023246	5116.121	8465	112
6070	117.670786666667	15387.344675511387	2986.788	0	16
6070	117.670786666667	15387.39732134504	1175.8783	0	16
6070	117.670786666667	15387.40337166156	67.102806	0	16
6070	117.670786666667	15388.332416430767	25.782116	0	16
6070	117.670786666667	15388.366297969296	915.971	8465	112
6070	117.670786666667	15389.334716430769	12.608573	0	16
6070	117.670786666667	15389.338940023245	87.416214	0	16
6070	117.670786666667	15389.349275511388	1909.3759	0	16
6070	117.670786666667	15389.364782516426	182.64247	0	16
6070	117.670786666667	15389.364782516426	6299.7817	8465	112
6070	117.670786666667	15389.368597969295	57.717346	0	16
6070	117.670786666667	15389.401921345037	388.00323	0	16
6070	117.670786666667	15390.341240023245	44.42989	0	16
6070	117.670786666667	15390.351575511391	1363.8984	0	16
6070	117.670786666667	15390.367082516426	96.65863	0	16
6070	117.670786666667	15390.367875763128	706.5826	0	16
6070	117.670786666667	15390.410271661563	11.595407	0	16
6070	117.670786666667	15391.35387551139	918.7182	10646	112
6070	117.670786666667	15391.373197969297	14.347947	0	16
6070	117.670786666667	15391.406521345038	102.87937	0	16
6070	117.670786666667	15392.345840023245	10.2466755	0	16
6070	117.670786666667	15392.35617551139	5434.484	10646	112
6070	117.670786666667	15392.371682516427	24.028355	0	16
6070	117.670786666667	15393.35847551139	355.12186	0	48
6070	117.670786666667	15393.374775763126	945.4893	10957	112
6070	117.670786666667	15394.360775511388	352.3728	10957	112
6070	117.670786666667	15394.377075763126	2628.354	0	16
6070	117.670786666667	15394.413421345038	13.529727	0	0
6070	117.670786666667	15395.363075511388	169.07384	10957	112
6070	117.670786666667	15395.379375763127	2182.2073	10646	112
6070	117.670786666667	15396.365375511388	59.947617	10957	112
6070	117.670786666667	15396.381675763125	1505.6036	0	48
6070	117.670786666667	15398.369975511388	14.898712	0	0
6070	117.670786666667	15402.395475763127	3385.2537	0	0
6070	117.670786666667	15405.017727303302	1948.3287	0	0
6070	117.670786666667	15405.370549748179	26.529419	0	0
6070	117.670786666667	15406.347553224059	4325.2363	0	0
6070	117.670786666667	15406.404675763126	12.729933	0	0
6070	117.670786666667	15408.024627303304	1829.2655	0	0
6070	117.670786666667	15409.354453224063	2045.0488	0	48
6070	117.670786666667	15410.029227303305	1508.9039	0	16
6070	117.670786666667	15410.034877247497	16.705229	0	16
6070	117.670786666667	15410.356753224061	2188.6191	0	16
6070	117.670786666667	15410.382049748177	3229.5056	0	16
6070	117.670786666667	15411.031527303303	3447.75	0	16
6070	117.670786666667	15411.037177247497	151.66275	0	16
6070	117.670786666667	15411.359053224061	6646.523	0	16
6070	117.670786666667	15412.033827303303	2210.5417	0	16
6070	117.670786666667	15412.039477247497	266.95007	0	16
6070	117.670786666667	15412.361353224062	2882.3735	0	48
6070	117.670786666667	15412.386649748178	2905.361	1	48
6070	117.670786666667	15413.036127303303	968.2568	0	16
6070	117.670786666667	15413.041777247496	449.96112	0	16
6070	117.670786666667	15413.36365322406	3033.0974	0	48
6070	117.670786666667	15413.388949748176	3144.2117	1	48
6070	117.670786666667	15414.038427303301	603.8407	0	16
6070	117.670786666667	15414.0440772475	804.0492	0	16
6070	117.670786666667	15414.36595322406	2603.7632	0	48
6070	117.670786666667	15414.391249748176	8173.447	1	816
6070	117.670786666667	15415.36825322406	1471.9918	0	16
6070	117.670786666667	15416.048677247498	1091.9968	0	16
6070	117.670786666667	15417.050977247498	1096.9446	0	16
6070	117.670786666667	15417.37285322406	1848.6775	0	16
6070	117.670786666667	15418.047627303304	429.79517	0	16
6070	117.670786666667	15418.053277247498	1956.5674	0	16
6070	117.670786666667	15418.375153224062	4685.952	1	816
6070	117.670786666667	15419.049927303304	368.9856	0	16
6070	117.670786666667	15419.055577247498	2517.2483	0	16
6070	117.670786666667	15419.402749748177	3245.7139	1	48
6070	117.670786666667	15420.057877247496	1560.5685	0	16
6070	117.670786666667	15420.37975322406	491.1293	0	16
6070	117.670786666667	15421.054527303302	118.66138	0	0
6070	117.670786666667	15421.060177247497	1658.4896	0	16
6070	117.670786666667	15423.059127303302	28.267326	0	0
6070	117.670786666667	15423.064777247499	2353.1528	0	0
6070	117.670786666667	15423.411949748177	2405.8333	0	0
6070	117.670786666667	15424.061427303302	14.386506	0	0
6070	117.670786666667	15424.067077247499	496.20422	0	0
6070	117.670786666667	15426.39355322406	12.597261	0	0
6070	117.670786666667	15427.073977247497	1731.9701	0	0
6070	117.670786666667	15427.395853224061	12.034598	0	0
6070	117.670786666667	15450.927034875313	2119.1587	0	16
6070	117.670786666667	15451.929334875313	2599.0942	0	16
6070	117.670786666667	15452.931634875313	2204.631	0	16
6070	117.670786666667	15453.933934875313	4908.5884	0	784
6070	117.670786666667	15457.943134875313	812.4028	0	0
6070	117.670786666667	15460.293917742292	17.987442	0	0
6070	117.670786666667	15461.296217742292	3743.8796	0	0
6070	117.670786666667	15466.307717742293	1331.4537	0	16
6070	117.670786666667	15467.310017742293	2159.5852	0	16
6070	117.670786666667	15468.312317742293	2025.1835	0	16
6070	117.670786666667	15469.314617742291	1037.7711	0	16
6070	117.670786666667	15470.316917742291	2519.7356	0	16
6070	117.670786666667	15472.32151774229	1472.2471	0	0
6070	117.670786666667	15476.330717742292	1837.6166	0	0
6070	117.670786666667	15477.149127972947	3568.7869	0	0
6070	117.670786666667	15477.333017742292	4208.9204	0	0
6070	117.670786666667	15478.151427972947	1426.0966	0	0
6070	117.670786666667	15479.33761774229	37.15242	0	0
6070	117.670786666667	15480.156027972946	1806.3876	0	16
6070	117.670786666667	15481.158327972946	1941.6859	0	16
6070	117.670786666667	15482.160627972946	2886.3716	0	16
6070	117.670786666667	15483.162927972946	2876.0168	0	16
6070	117.670786666667	15484.165227972944	3817.1243	0	784
6070	117.670786666667	15485.303893268867	2119.8762	0	0
6070	117.670786666667	15487.251177494109	20.63251	0	0
6070	117.670786666667	15488.174427972946	399.85956	0	16
6070	117.670786666667	15488.253477494109	2291.604	0	16
6070	117.670786666667	15488.310793268867	1465.8462	0	16
6070	117.670786666667	15489.176727972947	243.41112	0	16
6070	117.670786666667	15489.313093268867	4280.622	0	784
6070	117.670786666667	15490.258077494109	567.17914	0	16
6070	117.670786666667	15490.315393268867	1482.7605	0	16
6070	117.670786666667	15491.317693268868	2096.307	0	16
6070	117.670786666667	15492.183627972945	41.610924	0	0
6070	117.670786666667	15492.262677494109	1701.5536	0	16
6070	117.670786666667	15492.319993268868	2056.0686	0	16
6070	117.670786666667	15493.26497749411	2050.7002	0	16
6070	117.670786666667	15494.188227972943	10.423464	0	0
6070	117.670786666667	15494.26727749411	2636.0789	0	784
6070	117.670786666667	15495.26957749411	2566.8413	0	16
6070	117.670786666667	15495.326893268868	1343.8615	0	16
6070	117.670786666667	15495.446578379777	1927.0216	0	0
6070	117.670786666667	15496.27187749411	2172.4595	0	16
6070	117.670786666667	15496.329193268868	1017.35535	0	16
6070	117.670786666667	15496.448878379777	1983.5426	0	0
6070	117.670786666667	15498.27647749411	3305.045	0	0
6070	117.670786666667	15499.336093268865	127.05254	0	16
6070	117.670786666667	15499.455778379777	1717.8	0	16
6070	117.670786666667	15500.361619074529	104.94277	0	16
6070	117.670786666667	15500.458078379777	2507.8992	0	16
6070	117.670786666667	15501.283377494106	1860.3188	0	0
6070	117.670786666667	15501.302181583971	43.124187	0	16
6070	117.670786666667	15501.340693268865	37.550022	0	16
6070	117.670786666667	15501.363919074529	305.51392	0	16
6070	117.670786666667	15501.460378379777	2418.2712	0	16
6070	117.670786666667	15502.342993268865	19.188108	0	16
6070	117.670786666667	15502.462678379778	1232.8214	0	16
6070	117.670786666667	15504.30908158397	603.111	11523	240
6070	117.670786666667	15505.311381583973	1329.1644	11523	112
6070	117.670786666667	15506.294877494107	44.56954	0	0
6070	117.670786666667	15506.326338320001	4664.133	0	48
6070	117.670786666667	15506.37541907453	2187.4326	11523	112
6070	117.670786666667	15506.471878379778	471.96405	0	16
6070	117.670786666667	15507.37771907453	3572.8164	11523	112
6070	117.670786666667	15507.474178379778	493.89667	0	16
6070	117.670786666667	15508.299477494107	11.198315	0	0
6070	117.670786666667	15508.318281583972	8360.839	11523	880
6070	117.670786666667	15508.38001907453	2162.993	0	48
6070	117.670786666667	15508.476478379775	184.44527	0	16
6070	117.670786666667	15509.320581583972	3709.536	11523	112
6070	117.670786666667	15509.478778379775	107.11701	0	16
6070	117.670786666667	15510.32288158397	5679.962	11523	112
6070	117.670786666667	15510.38461907453	2191.0352	0	48
6070	117.670786666667	15510.481078379775	84.89175	0	16
6070	117.670786666667	15511.32518158397	2300.9297	11523	112
6070	117.670786666667	15511.38691907453	1176.3479	0	48
6070	117.670786666667	15512.315922055795	139.42538	0	16
6070	117.670786666667	15512.340138320002	1892.657	11523	112
6070	117.670786666667	15512.38921907453	846.23065	0	48
6070	117.670786666667	15514.320522055796	896.90643	0	48
6070	117.670786666667	15514.34473832	688.2162	0	16
6070	117.670786666667	15514.370253224059	44.42311	0	0
6070	117.670786666667	15515.322822055796	1613.9495	0	16
6070	117.670786666667	15515.34703832	1298.478	0	16
6070	117.670786666667	15515.372553224059	3333.404	0	16
6070	117.670786666667	15516.325122055796	3893.0398	0	16
6070	117.670786666667	15516.336681583973	452.59738	0	16
6070	117.670786666667	15516.345896240779	149.00023	0	16
6070	117.670786666667	15516.34933832	692.6215	0	16
6070	117.670786666667	15517.327422055796	2421.897	0	48
6070	117.670786666667	15517.377153224057	2657.6836	0	48
6070	117.670786666667	15518.329722055796	3814.1125	0	16
6070	117.670786666667	15518.341281583971	160.35715	0	16
6070	117.670786666667	15518.350496240779	958.6008	0	16
6070	117.670786666667	15518.35393832	160.04663	0	16
6070	117.670786666667	15518.37945322406	1581.1904	0	16
6070	117.670786666667	15519.332022055796	3357.0198	0	16
6070	117.670786666667	15519.343581583971	164.42047	0	16
6070	117.670786666667	15519.35279624078	1725.0577	0	16
6070	117.670786666667	15519.381753224061	5265.388	8021	112
6070	117.670786666667	15520.334322055796	3885.4028	8021	112
6070	117.670786666667	15520.34588158397	47.393105	0	16
6070	117.670786666667	15520.35509624078	2625.623	0	16
6070	117.670786666667	15520.35509624078	2021.8708	0	16
6070	117.670786666667	15520.35853832	45.76207	0	16
6070	117.670786666667	15520.384053224061	2859.795	0	16
6070	117.670786666667	15520.402454015939	2297.479	0	16
6070	117.670786666667	15521.336622055796	3440.1729	0	16
6070	117.670786666667	15521.34818158397	24.217937	0	16
6070	117.670786666667	15521.35739624078	3474.263	0	16
6070	117.670786666667	15521.38635322406	7066.6245	8021	112
6070	117.670786666667	15522.338922055797	2826.488	0	16
6070	117.670786666667	15522.350481583973	11.90775	0	16
6070	117.670786666667	15522.359696240781	4077.3472	0	16
6070	117.670786666667	15522.359696240781	1648.978	0	16
6070	117.670786666667	15522.36313832	11.497945	0	16
6070	117.670786666667	15522.38865322406	9565.397	8021	112
6070	117.670786666667	15522.402910817858	2078.2117	0	16
6070	117.670786666667	15522.40705401594	2071.3494	0	16
6070	117.670786666667	15523.341222055797	2167.2534	0	16
6070	117.670786666667	15523.36199624078	4308.9087	0	16
6070	117.670786666667	15523.39095322406	19106.318	8021	112
6070	117.670786666667	15523.40935401594	5261.4165	0	16
6070	117.670786666667	15524.343522055795	2269.9407	0	16
6070	117.670786666667	15524.36429624078	2233.3318	0	16
6070	117.670786666667	15524.393253224058	4691.639	8021	112
6070	117.670786666667	15524.41165401594	3906.4827	0	16
6070	117.670786666667	15525.345822055795	1360.861	0	16
6070	117.670786666667	15525.36659624078	3678.2185	0	16
6070	117.670786666667	15525.36659624078	6839.2573	8021	112
6070	117.670786666667	15525.395553224058	5207.495	0	16
6070	117.670786666667	15525.409810817859	720.91986	0	16
6070	117.670786666667	15525.41395401594	3711.9138	0	16
6070	117.670786666667	15526.348122055795	5335.0625	8021	112
6070	117.670786666667	15526.36889624078	3022.2427	0	16
6070	117.670786666667	15526.397853224058	4280.033	0	16
6070	117.670786666667	15526.41625401594	2498.4346	0	16
6070	117.670786666667	15527.350422055795	641.3079	0	16
6070	117.670786666667	15527.371196240782	1896.4504	0	16
6070	117.670786666667	15527.400153224062	2126.3452	0	16
6070	117.670786666667	15527.41855401594	3817.492	8021	112
6070	117.670786666667	15528.352722055795	241.17192	0	16
6070	117.670786666667	15528.373496240782	1667.6239	0	16
6070	117.670786666667	15528.373496240782	98.858574	0	16
6070	117.670786666667	15528.40245322406	2089.0662	0	16
6070	117.670786666667	15528.42085401594	6516.5493	8021	112
6070	117.670786666667	15529.37579624078	477.383	0	16
6070	117.670786666667	15529.37579624078	1131.4238	0	16
6070	117.670786666667	15529.419010817859	3254.1272	8021	112
6070	117.670786666667	15529.42315401594	2964.3716	0	16
6070	117.670786666667	15530.37809624078	726.734	0	16
6070	117.670786666667	15530.42545401594	3153.703	8021	112
6070	117.670786666667	15531.409353224059	328.76794	8021	112
6070	117.670786666667	15532.361922055796	17.974949	0	16
6070	117.670786666667	15532.411653224059	182.74782	0	16
6070	117.670786666667	15532.43005401594	3099.7085	8021	112
6070	117.670786666667	15533.38499624078	143.41154	0	16
6070	117.670786666667	15533.38499624078	587.18823	8021	112
6070	117.670786666667	15533.413953224059	97.33003	0	16
6070	117.670786666667	15534.307891885313	17.853266	0	16
6070	117.670786666667	15534.387296240779	76.38972	0	16
6070	117.670786666667	15534.416253224059	49.7787	0	16
6070	117.670786666667	15534.434654015937	387.19635	8021	112
6070	117.670786666667	15535.418553224059	35.47812	8021	112
6070	117.670786666667	15536.312491885312	1226.5879	0	0
6070	117.670786666667	15536.312491885312	222.53893	0	0
6070	117.670786666667	15536.39189624078	19.23182	8021	112
6070	117.670786666667	15537.314791885312	493.3217	0	0
6070	117.670786666667	15537.314791885312	7104.109	0	0
6070	117.670786666667	15539.319391885314	2301.2444	0	0
6070	117.670786666667	15539.446154015937	16.790014	0	0
6070	117.670786666667	15541.323991885314	647.22217	0	48
6070	117.670786666667	15542.326291885312	1437.6248	0	16
6070	117.670786666667	15542.326291885312	2228.2861	0	48
6070	117.670786666667	15542.394691700623	24.194485	12178	112
6070	117.670786666667	15543.328591885313	2148.5632	0	16
6070	117.670786666667	15543.328591885313	2364.6797	0	16
6070	117.670786666667	15543.36958933757	320.2551	12178	112
6070	117.670786666667	15543.396991700622	163.37569	0	16
6070	117.670786666667	15544.330891885313	1608.7194	0	16
6070	117.670786666667	15544.371889337568	443.58725	0	16
6070	117.670786666667	15545.374189337568	983.96674	0	48
6070	117.670786666667	15546.335491885315	2287.4216	0	16
6070	117.670786666667	15546.37648933757	1773.5342	0	16
6070	117.670786666667	15546.403891700626	1207.303	0	16
6070	117.670786666667	15547.406191700624	1840.5319	9849	112
6070	117.670786666667	15548.38108933757	3268.9417	9849	112
6070	117.670786666667	15548.408491700624	2439.371	0	16
6070	117.670786666667	15549.342391885313	378.5657	0	16
6070	117.670786666667	15549.38338933757	4402.201	0	16
6070	117.670786666667	15549.410791700624	1703.6433	0	16
6070	117.670786666667	15550.385689337569	4095.0864	9849	112
6070	117.670786666667	15550.413091700622	3480.9954	0	16
6070	117.670786666667	15551.387989337569	4414.15	0	16
6070	117.670786666667	15551.415391700622	4491.899	9849	112
6070	117.670786666667	15552.390289337569	3769.2283	9849	112
6070	117.670786666667	15552.417691700623	2599.818	0	16
6070	117.670786666667	15553.419991700623	2139.8157	0	48
6070	117.670786666667	15554.353891885312	20.469322	0	0
6070	117.670786666667	15554.394889337571	2534.0251	9849	112
6070	117.670786666667	15554.422291700623	1643.6696	0	16
6070	117.670786666667	15555.356191885314	10.086656	0	0
6070	117.670786666667	15555.397189337571	8225.331	9849	880
6070	117.670786666667	15555.424591700625	1184.827	0	16
6070	117.670786666667	15557.429191700623	4494.228	0	0
6070	117.670786666667	15557.667518497501	993.60754	0	0
6070	117.670786666667	15558.40408933757	951.0686	0	0
6070	117.670786666667	15558.785784346252	13.557697	0	0
6070	117.670786666667	15559.6721184975	2853.5972	0	0
6070	117.670786666667	15560.408689337568	549.3354	0	16
6070	117.670786666667	15560.6744184975	1712.0021	0	0
6070	117.670786666667	15561.343885904244	21.896809	0	0
6070	117.670786666667	15561.410989337568	135.48271	0	16
6070	117.670786666667	15562.346185904242	229.84692	0	16
6070	117.670786666667	15562.6790184975	2021.822	0	0
6070	117.670786666667	15564.35078590424	606.8827	0	0
6070	117.670786666667	15564.799584346252	1372.0458	0	16
6070	117.670786666667	15564.799584346252	107.261734	0	0
6070	117.670786666667	15565.80188434625	1613.8734	0	16
6070	117.670786666667	15565.80188434625	2379.3232	0	16
6070	117.670786666667	15566.355385904242	3152.0415	0	48
6070	117.670786666667	15566.374333888127	1707.5461	1	48
6070	117.670786666667	15566.80418434625	449.63712	0	16
6070	117.670786666667	15566.80418434625	1709.4506	0	16
6070	117.670786666667	15567.35768590424	4221.963	0	48
6070	117.670786666667	15567.376633888127	6001.094	1	816
6070	117.670786666667	15567.6905184975	1366.7455	0	0
6070	117.670786666667	15567.80648434625	1622.9584	0	16
6070	117.670786666667	15568.359985904242	3594.6416	9247	112
6070	117.670786666667	15568.378933888127	2663.8008	0	16
6070	117.670786666667	15568.80878434625	1422.2133	0	16
6070	117.670786666667	15569.381233888125	1716.0651	9247	112
6070	117.670786666667	15570.36458590424	3944.3042	9247	112
6070	117.670786666667	15570.383533888125	3107.0884	0	16
6070	117.670786666667	15570.813384346253	1371.2114	0	0
6070	117.670786666667	15571.385833888125	2846.063	9247	112
6070	117.670786666667	15572.30647844474	914.79376	0	16
6070	117.670786666667	15572.342695048837	21.11361	0	0
6070	117.670786666667	15572.388133888126	2366.3926	9247	112
6070	117.670786666667	15572.396325622292	26.04915	0	0
6070	117.670786666667	15573.398625622292	222.2353	0	0
6070	117.670786666667	15575.31337844474	2033.6455	0	0
6070	117.670786666667	15575.376085904241	732.7453	9247	112
6070	117.670786666667	15576.35189504884	1059.2545	0	16
6070	117.670786666667	15576.378385904243	2326.0637	9247	112
6070	117.670786666667	15576.397333888126	484.01123	0	16
6070	117.670786666667	15577.407825622293	461.2083	9247	112
6070	117.670786666667	15578.32027844474	1911.8348	0	16
6070	117.670786666667	15578.356495048838	1623.5032	0	16
6070	117.670786666667	15578.410125622293	2704.8103	9247	112
6070	117.670786666667	15579.32257844474	803.26666	0	16
6070	117.670786666667	15579.358795048838	2526.1885	9247	112
6070	117.670786666667	15579.404233888126	211.12924	0	16
6070	117.670786666667	15579.412425622293	1828.5212	0	16
6070	117.670786666667	15580.32487844474	734.7196	0	16
6070	117.670786666667	15580.361095048838	2677.7905	0	16
6070	117.670786666667	15580.406533888126	51.40428	0	16
6070	117.670786666667	15580.414725622293	6103.844	9247	112
6070	117.670786666667	15581.363395048837	2122.1812	0	16
6070	117.670786666667	15581.38988590424	25.65376	0	16
6070	117.670786666667	15581.408833888125	26.364012	0	16
6070	117.670786666667	15581.417025622293	3142.3855	9247	112
6070	117.670786666667	15582.365695048837	1072.9818	0	16
6070	117.670786666667	15582.392185904242	12.656675	0	16
6070	117.670786666667	15582.419325622292	6327.9814	9247	112
6070	117.670786666667	15583.331778444739	1311.0277	0	16
6070	117.670786666667	15583.367995048837	1895.7051	9247	112
6070	117.670786666667	15583.421625622292	1379.3495	0	16
6070	117.670786666667	15584.370295048837	2385.4873	0	16
6070	117.670786666667	15585.336378444741	273.86957	0	16
6070	117.670786666667	15586.33867844474	956.53156	0	16
6070	117.670786666667	15588.343278444741	63.688717	0	0
6070	117.670786666667	15589.381795048837	5761.199	0	0
6070	117.670786666667	15590.437725622292	125.00522	0	0
6070	117.670786666667	15593.390995048836	12.470956	0	0
6070	117.670786666667	15760.994393422814	665.7185	0	16
6070	117.670786666667	15761.996693422814	826.77625	0	16
6070	117.670786666667	15762.998993422814	1623.1821	0	16
6070	117.670786666667	15764.001293422814	1862.1604	0	16
6070	117.670786666667	15769.012793422813	1347.8187	0	0
6070	117.670786666667	15772.019693422813	1285.3754	0	0
6070	117.670786666667	15773.021993422815	2115.4875	0	0
6070	117.670786666667	15866.391005700418	930.3549	0	0
6070	117.670786666667	15866.391005700418	1645.2906	0	0
6070	117.670786666667	15868.395605700416	1503.3788	0	16
6070	117.670786666667	15868.395605700416	65.70071	0	0
6070	117.670786666667	15869.397905700416	1620.3407	0	16
6070	117.670786666667	15869.397905700416	1162.2789	0	16
6070	117.670786666667	15870.400205700416	549.1063	0	16
6070	117.670786666667	15871.402505700415	2158.2087	0	16
6070	117.670786666667	15872.404805700415	2110.4392	0	16
6070	117.670786666667	15872.404805700415	1204.5176	0	16
6070	117.670786666667	15872.425439101251	90.69407	0	0
6070	117.670786666667	15877.416305700417	194.32222	0	16
6070	117.670786666667	15877.436939101251	1852.1901	0	16
6070	117.670786666667	15878.418605700415	115.16391	0	0
6070	117.670786666667	15878.418605700415	92.02408	0	0
6070	117.670786666667	15878.439239101252	1196.7654	0	16
6070	117.670786666667	15879.441539101252	2961.9126	0	784
6070	117.670786666667	15880.443839101252	1733.4905	0	16
6070	117.670786666667	15881.446139101252	1885.2148	0	16
6070	117.670786666667	15921.60652979375	3097.1343	0	0
6070	117.670786666667	15922.60882979375	4102.9233	0	0
6070	117.670786666667	15926.535108252498	566.0524	0	16
6070	117.670786666667	15926.61802979375	2463.0486	0	16
6070	117.670786666667	15926.926463801094	2823.8315	0	0
6070	117.670786666667	15927.5374082525	830.6739	0	16
6070	117.670786666667	15927.620329793748	5633.219	0	784
6070	117.670786666667	15928.5397082525	2086.4136	0	16
6070	117.670786666667	15928.62262979375	3850.8604	0	16
6070	117.670786666667	15928.931063801094	1511.4237	0	16
6070	117.670786666667	15929.933363801094	1816.487	0	16
6070	117.670786666667	15930.544308252498	1880.1108	0	16
6070	117.670786666667	15930.62722979375	1958.2535	0	0
6070	117.670786666667	15930.935663801094	1534.1167	0	16
6070	117.670786666667	15931.546608252498	4248.3496	0	16
6070	117.670786666667	15931.62952979375	2742.3232	0	0
6070	117.670786666667	15932.548908252498	6482.226	0	16
6070	117.670786666667	15932.940263801094	640.30927	0	0
6070	117.670786666667	15933.551208252498	7634.0117	0	784
6070	117.670786666667	15933.63412979375	819.7034	0	0
6070	117.670786666667	15935.638729793749	3206.6392	0	0
6070	117.670786666667	15935.947163801095	685.7125	0	0
6070	117.670786666667	15936.949463801095	569.6242	0	0
6070	117.670786666667	15940.65022979375	16.095299	0	0
6070	117.670786666667	15941.960963801092	14.467531	0	0
6070	117.670786666667	15947.307740393751	2008.2507	0	0
6070	117.670786666667	15947.923316288749	3855.433	0	0
6070	117.670786666667	15947.923316288749	128.46245	0	0
6070	117.670786666667	15949.927916288749	538.8601	0	0
6070	117.670786666667	15949.927916288749	32.26982	0	0
6070	117.670786666667	15950.314640393752	1247.3547	0	0
6070	117.670786666667	15952.319240393752	1017.41455	0	16
6070	117.670786666667	15952.934816288749	1371.1696	0	16
6070	117.670786666667	15952.934816288749	1138.3859	0	16
6070	117.670786666667	15953.32154039375	2974.0415	0	784
6070	117.670786666667	15953.93711628875	1484.2426	0	16
6070	117.670786666667	15953.93711628875	307.71317	0	16
6070	117.670786666667	15954.32384039375	1987.0731	0	16
6070	117.670786666667	15954.93941628875	498.4318	0	16
6070	117.670786666667	15954.93941628875	1464.0171	0	16
6070	117.670786666667	15956.94401628875	1116.8549	0	0
6070	117.670786666667	15956.94401628875	1787.4731	0	0
6070	117.670786666667	15958.33304039375	2513.978	0	0
6070	117.670786666667	15958.948616288748	645.0712	0	0
6070	117.670786666667	15958.948616288748	1808.1649	0	0
6070	117.670786666667	15959.33534039375	2980.3528	0	0
6070	117.670786666667	15961.955516288748	183.47067	0	0
6070	117.670786666667	15963.344540393751	1007.21246	0	0
6070	117.670786666667	15993.414248706507	87.988434	0	0
6070	117.670786666667	15995.418848706508	3544.5132	0	0
6070	117.670786666667	15998.406946175	2299.3	0	16
6070	117.670786666667	15998.425748706508	4409.7637	0	16
6070	117.670786666667	15999.428048706508	6078.95	0	784
6070	117.670786666667	16000.411546175	1852.5304	0	16
6070	117.670786666667	16000.430348706506	2224.515	0	16
6070	117.670786666667	16001.432648706508	3431.5115	0	16
6070	117.670786666667	16002.416146175	900.15045	0	16
6070	117.670786666667	16002.434948706508	1924.3691	0	16
6070	117.670786666667	16003.418446175	1633.0776	0	16
6070	117.670786666667	16003.437248706508	2335.4458	0	16
6070	117.670786666667	16004.420746175	1242.0747	0	16
6070	117.670786666667	16006.444148706509	6503.2705	0	0
6070	117.670786666667	16008.429946175	555.1319	0	0
6070	117.670786666667	16010.453348706507	132.4953	0	0
6070	117.670786666667	16011.436846175	2270.1409	0	0
6070	117.670786666667	16012.439146175	2035.4417	0	0
6070	117.670786666667	16086.953156824999	48.662292	0	0
6070	117.670786666667	16088.957756824999	2552.4326	0	0
6070	117.670786666667	16089.960056825	623.84955	0	0
6070	117.670786666667	16092.966956825001	1629.0654	0	16
6070	117.670786666667	16093.969256825	1879.4344	0	16
6070	117.670786666667	16094.971556825	3455.9958	0	784
6070	117.670786666667	16096.976156825	1903.6031	0	0
6070	117.670786666667	16098.980756825	5156.605	0	0
6070	117.670786666667	16105.996856824999	23.599657	0	0
6070	117.670786666667	16134.77745739073	245.73705	0	0
6070	117.670786666667	16134.77745739073	1633.1927	0	0
6070	117.670786666667	16136.782057390732	2514.7703	0	0
6070	117.670786666667	16136.782057390732	1050.7863	0	0
6070	117.670786666667	16139.78895739073	2753.8845	0	16
6070	117.670786666667	16139.78895739073	1117.8921	0	16
6070	117.670786666667	16140.79125739073	3011.1343	0	784
6070	117.670786666667	16140.79125739073	288.27206	0	0
6070	117.670786666667	16141.79355739073	2948.6272	0	16
6070	117.670786666667	16142.795857390729	2750.3882	0	16
6070	117.670786666667	16180.336540770313	4130.3555	0	0
6070	117.670786666667	16182.341140770313	3462.6836	0	16
6070	117.670786666667	16183.343440770313	5410.916	0	784
6070	117.670786666667	16184.345740770315	2234.0862	0	16
6070	117.670786666667	16185.348040770314	2260.8906	0	16
6070	117.670786666667	16195.371040770313	21.078083	0	0
6070	117.670786666667	16296.65636867672	472.25	0	0
6070	117.670786666667	16296.65636867672	441.31918	0	0
6070	117.670786666667	16300.66556867672	1307.6937	0	16
6070	117.670786666667	16301.667868676719	67.15253	0	0
6070	117.670786666667	16301.667868676719	1427.9006	0	16
6070	117.670786666667	16302.670168676721	2751.0452	0	16
6070	117.670786666667	16302.670168676721	1324.4102	0	16
6070	117.670786666667	16303.67246867672	788.2737	0	16
6070	117.670786666667	16306.67936867672	489.05057	0	0
6070	117.670786666667	16306.67936867672	469.68433	0	0
6070	117.670786666667	16309.68626867672	127.984116	0	0
6070	117.670786666667	16309.68626867672	1017.1577	0	0
6070	117.670786666667	16325.703929256433	1558.3661	0	16
6070	117.670786666667	16326.706229256431	3779.2327	0	16
6070	117.670786666667	16327.708529256432	3001.0708	0	16
6070	117.670786666667	16328.710829256432	1696.5751	0	16
6070	117.670786666667	16329.71312925643	4931.082	0	784
6070	117.670786666667	16330.71542925643	2432.536	0	16
6070	117.670786666667	16332.720029256434	2168.2097	0	0
6070	117.670786666667	16333.722329256432	2382.9304	0	0
6070	117.670786666667	16337.73152925643	145.61223	0	0
6070	117.670786666667	16339.736129256431	43.66825	0	0
6070	117.670786666667	16359.070037722084	1281.1292	0	0
6070	117.670786666667	16363.079237722084	1511.7195	0	16
6070	117.670786666667	16364.081537722086	3215.202	0	784
6070	117.670786666667	16365.083837722084	1815.9995	0	16
6070	117.670786666667	16367.088437722083	2353.3884	0	0
6070	117.670786666667	16368.090737722083	1032.83	0	0
6070	117.670786666667	16371.097637722083	254.52968	0	0
6070	117.670786666667	16375.106837722084	27.474255	0	0
6070	117.670786666667	16392.352647939995	37.33187	0	0
6070	117.670786666667	16395.35954794	504.156	0	0
6070	117.670786666667	16395.35954794	2068.848	0	0
6070	117.670786666667	16397.36414794	30.396715	0	0
6070	117.670786666667	16397.36414794	1124.1194	0	0
6070	117.670786666667	16399.368747939996	1542.919	0	16
6070	117.670786666667	16399.368747939996	401.27042	0	16
6070	117.670786666667	16400.371047939996	1563.4255	0	16
6070	117.670786666667	16400.371047939996	721.0126	0	16
6070	117.670786666667	16401.373347939996	1457.3467	0	16
6070	117.670786666667	16401.373347939996	2212.2026	0	784
6070	117.670786666667	16404.543256476874	45.477573	0	0
6070	117.670786666667	16408.552456476875	1153.1539	0	0
6070	117.670786666667	16411.559356476875	2050.8486	0	16
6070	117.670786666667	16412.561656476875	2239.6807	0	784
6070	117.670786666667	16413.563956476875	1796.1134	0	16
6070	117.670786666667	16415.568556476876	1255.0497	0	0
6070	117.670786666667	16416.570856476876	1360.2302	0	0
6070	117.670786666667	16418.575456476876	4215.04	0	784
6070	117.670786666667	16419.577756476872	428.73505	0	16
6070	117.670786666667	16420.580056476872	259.7559	0	16
6070	117.670786666667	16457.642280828226	34.061306	0	0
6070	117.670786666667	16464.658380828227	1555.3342	0	16
6070	117.670786666667	16465.660680828227	1771.0931	0	16
6070	117.670786666667	16466.662980828227	2686.331	0	16
6070	117.670786666667	16469.66988082823	753.75	0	16
6070	117.670786666667	16470.67218082823	3570.3093	0	784
6070	117.670786666667	16471.674480828227	2574.6855	0	16
6070	117.670786666667	16521.023358923074	536.4604	0	0
6070	117.670786666667	16521.023358923074	1078.3907	0	0
6070	117.670786666667	16525.032558923074	1707.1482	0	16
6070	117.670786666667	16526.03485892307	1746.2506	0	16
6070	117.670786666667	16526.03485892307	806.008	0	16
6070	117.670786666667	16527.03715892307	1642.9956	0	16
6070	117.670786666667	16527.03715892307	207.73067	0	16
6070	117.670786666667	16528.03945892307	1433.0557	0	16
6070	117.670786666667	16528.03945892307	105.46451	0	16
6070	117.670786666667	16531.046358923075	1066.893	0	0
6070	117.670786666667	16531.046358923075	641.2538	0	0
6070	117.670786666667	16534.05325892307	174.60083	0	0
6070	117.670786666667	16534.05325892307	2617.568	0	0
6070	117.670786666667	16539.401775029164	361.144	0	0
6070	117.670786666667	16543.410975029165	958.7185	0	16
6070	117.670786666667	16544.413275029165	1602.6342	0	16
6070	117.670786666667	16545.415575029165	1181.8503	0	16
6070	117.670786666667	16546.417875029165	862.01294	0	16
6070	117.670786666667	16552.431675029162	1953.9027	0	0
6070	117.670786666667	16553.433975029162	1626.0743	0	0
6070	117.670786666667	16700.786087638662	12.906304	0	0
6070	117.670786666667	16702.790687638662	184.60773	0	0
6070	117.670786666667	16702.790687638662	55.53977	0	0
6070	117.670786666667	16705.797587638663	1374.7572	0	0
6070	117.670786666667	16706.799887638663	1950.3799	0	0
6070	117.670786666667	16706.799887638663	246.99472	0	0
6070	117.670786666667	16708.804487638663	2771.091	0	16
6070	117.670786666667	16708.804487638663	1541.9524	0	16
6070	117.670786666667	16709.806787638663	2647.5637	0	16
6070	117.670786666667	16709.806787638663	2856.3315	0	16
6070	117.670786666667	16710.809087638663	2665.487	0	16
6070	117.670786666667	16711.81138763866	2227.531	0	16
6070	117.670786666667	16712.813687638663	1952.2697	0	16
6070	117.670786666667	16712.813687638663	1753.0779	0	16
6070	117.670786666667	16718.82748763866	180.61203	0	0
6070	117.670786666667	16718.82748763866	1152.7764	0	0
6070	117.670786666667	16724.076644101253	3666.6836	0	784
6070	117.670786666667	16725.078944101253	2096.1025	0	16
6070	117.670786666667	16726.081244101253	3354.0967	0	16
6070	117.670786666667	16727.083544101253	1261.6514	0	16
6070	117.670786666667	16730.090444101254	5597.5723	0	0
6070	117.670786666667	16814.785939924997	18.855293	0	0
6070	117.670786666667	16817.792839924998	404.8172	0	0
6070	117.670786666667	16821.220269262656	206.49774	0	0
6070	117.670786666667	16821.220269262656	790.1598	0	0
6070	117.670786666667	16821.802039924998	926.7683	0	16
6070	117.670786666667	16822.804339925	1412.8745	0	16
6070	117.670786666667	16823.806639925	1193.2423	0	16
6070	117.670786666667	16824.227169262656	864.044	0	0
6070	117.670786666667	16824.227169262656	938.9733	0	0
6070	117.670786666667	16824.808939925	1372.9005	0	16
6070	117.670786666667	16826.231769262657	1313.5039	0	16
6070	117.670786666667	16827.234069262657	969.82996	0	16
6070	117.670786666667	16828.236369262657	1339.3207	0	16
6070	117.670786666667	16828.236369262657	1369.8994	0	16
6070	117.670786666667	16829.796248466664	363.39417	0	0
6070	117.670786666667	16829.820439925	232.30846	0	0
6070	117.670786666667	16830.240969262657	978.1088	0	0
6070	117.670786666667	16830.240969262657	2115.6326	0	0
6070	117.670786666667	16831.800848466664	1096.9478	0	0
6070	117.670786666667	16831.825039924996	112.04565	0	0
6070	117.670786666667	16833.805448466665	1005.1118	0	16
6070	117.670786666667	16833.829639924996	20.305494	0	0
6070	117.670786666667	16834.807748466665	1258.3505	0	16
6070	117.670786666667	16834.831939924996	10.748975	0	0
6070	117.670786666667	16835.810048466665	1259.7333	0	16
6070	117.670786666667	16836.254769262658	93.92858	0	0
6070	117.670786666667	16836.254769262658	1188.2063	0	0
6070	117.670786666667	16838.816948466665	1636.6321	0	0
6070	117.670786666667	16898.403703856253	2518.2205	0	16
6070	117.670786666667	16899.40600385625	2272.9536	0	16
6070	117.670786666667	16900.408303856253	6032.4688	0	784
6070	117.670786666667	16901.410603856253	3594.7712	0	16
6070	117.670786666667	16908.426703856254	3399.858	0	0
6070	117.670786666667	16911.43360385625	52.373737	0	0
6070	117.670786666667	16912.43590385625	27.809992	0	0
6070	117.670786666667	16929.863400404374	781.792	0	0
6070	117.670786666667	16929.863400404374	782.845	0	0
6070	117.670786666667	16931.868000404374	148.55002	0	16
6070	117.670786666667	16931.868000404374	1139.0063	0	16
6070	117.670786666667	16932.870300404375	1016.86053	0	16
6070	117.670786666667	16933.872600404375	1140.371	0	16
6070	117.670786666667	16933.872600404375	1529.1139	0	16
6070	117.670786666667	16937.881800404375	480.64697	0	0
6070	117.670786666667	16937.881800404375	427.75107	0	0
6070	117.670786666667	16939.886400404375	408.11594	0	0
6070	117.670786666667	16944.879396027656	1578.2168	0	0
6070	117.670786666667	16944.897900404372	14.05725	0	0
6070	117.670786666667	16945.881696027656	2579.3813	0	0
6070	117.670786666667	16947.886296027656	1567.4099	0	16
6070	117.670786666667	16948.888596027657	2749.9236	0	784
6070	117.670786666667	16949.890896027657	2039.3293	0	16
6070	117.670786666667	16952.897796027657	1744.1173	0	0
6070	117.670786666667	16958.911596027654	76.90557	0	0
6070	117.670786666667	17055.633968783957	2755.9084	0	784
6070	117.670786666667	17056.636268783957	1513.68	0	16
6070	117.670786666667	17057.638568783957	1601.3733	0	16
6070	117.670786666667	17059.643168783958	1197.2374	0	0
6070	117.670786666667	17060.64546878396	1561.8773	0	0
6070	117.670786666667	17064.65466878396	234.2782	0	0
6070	117.670786666667	17066.392235515734	1476.798	0	0
6070	117.670786666667	17067.66156878396	39.555893	0	0
6070	117.670786666667	17070.40143551573	3206.3838	0	784
6070	117.670786666667	17071.40373551573	2603.1804	0	16
6070	117.670786666667	17072.40603551573	1685.7502	0	16
6070	117.670786666667	17073.40833551573	2061.324	0	16
6070	117.670786666667	17074.41063551573	2524.3542	0	16
6070	117.670786666667	17080.42443551573	3722.3691	0	0
6070	117.670786666667	17083.431335515732	23.939102	0	0
6070	117.670786666667	17130.135277703226	41.69875	0	0
6070	117.670786666667	17132.139877703226	3020.026	0	0
6070	117.670786666667	17134.14447770323	1660.754	0	0
6070	117.670786666667	17137.151377703227	4081.5115	0	16
6070	117.670786666667	17138.153677703227	1498.5043	0	16
6070	117.670786666667	17139.155977703227	2361.7898	0	16
6070	117.670786666667	17140.158277703227	5004.6353	0	784
6070	117.670786666667	17141.160577703227	1708.4359	0	16
6070	117.670786666667	17257.113086335274	25.987137	0	0
6070	117.670786666667	17261.122286335274	1631.847	0	0
6070	117.670786666667	17262.124586335274	1638.0398	0	0
6070	117.670786666667	17264.129186335274	1351.9214	0	16
6070	117.670786666667	17265.131486335275	2482.734	0	16
6070	117.670786666667	17266.133786335275	2628.7173	0	784
6070	117.670786666667	17268.138386335275	1466.1904	0	0
6070	117.670786666667	17271.145286335275	1185.1951	0	0
6070	117.670786666667	17272.14758633527	1645.0979	0	0
6070	117.670786666667	17290.662137650357	3849.4138	0	0
6070	117.670786666667	17290.662137650357	144.32277	0	0
6070	117.670786666667	17292.666737650357	705.88794	0	0
6070	117.670786666667	17292.666737650357	3592.1562	0	0
6070	117.670786666667	17295.673637650358	1598.8496	0	16
6070	117.670786666667	17296.675937650358	306.96188	0	16
6070	117.670786666667	17296.675937650358	2629.6584	0	16
6070	117.670786666667	17297.678237650358	1734.9568	0	16
6070	117.670786666667	17297.678237650358	2794.8984	0	16
6070	117.670786666667	17298.680537650358	2731.2983	0	16
6070	117.670786666667	17298.680537650358	165.92068	0	0
6070	117.670786666667	17299.682837650358	2473.5776	0	16
6070	117.670786666667	17299.682837650358	1215.0721	0	16
6070	117.670786666667	17301.687437650355	1656.0353	0	0
6070	117.670786666667	17307.701237650355	35.011753	0	0
6070	117.670786666667	17307.701237650355	134.44455	0	0
6070	117.670786666667	17321.176027638125	581.0935	0	0
6070	117.670786666667	17321.176027638125	5029.578	0	0
6070	117.670786666667	17325.185227638125	1404.8473	0	16
6070	117.670786666667	17326.187527638125	1102.8304	0	16
6070	117.670786666667	17326.187527638125	2320.6406	0	784
6070	117.670786666667	17326.261378802814	1583.6797	0	16
6070	117.670786666667	17327.189827638125	289.655	0	16
6070	117.670786666667	17327.189827638125	2271.4983	0	16
6070	117.670786666667	17328.265978802814	1733.6501	0	16
6070	117.670786666667	17329.194427638125	1743.3922	0	16
6070	117.670786666667	17329.194427638125	497.49228	0	16
6070	117.670786666667	17330.196727638126	1383.697	0	16
6070	117.670786666667	17330.196727638126	3184.336	0	784
6070	117.670786666667	17331.199027638126	1035.0559	0	16
6070	117.670786666667	17331.199027638126	1226.1859	0	16
6070	117.670786666667	17331.27287880281	1687.9857	0	16
6070	117.670786666667	17332.275178802814	2644.6294	0	16
6070	117.670786666667	17333.277478802815	3128.625	0	16
6070	117.670786666667	17334.27977880281	2026.2753	0	16
6070	117.670786666667	17335.282078802815	1881.9304	0	16
6070	117.670786666667	17336.109355114197	28.968023	0	0
6070	117.670786666667	17336.210527638126	113.3118	0	0
6070	117.670786666667	17336.210527638126	108.44922	0	0
6070	117.670786666667	17336.28437880281	2622.6682	0	16
6070	117.670786666667	17338.28897880281	1010.9379	0	0
6070	117.670786666667	17339.29127880281	2852.8977	0	0
6070	117.670786666667	17342.298178802812	4573.8516	0	0
6070	117.670786666667	17343.125455114197	1734.157	0	16
6070	117.670786666667	17343.125455114197	631.9322	0	16
6070	117.670786666667	17344.127755114197	1847.7358	0	16
6070	117.670786666667	17345.130055114198	1314.5791	0	16
6070	117.670786666667	17347.134655114198	1391.5183	0	0
6070	117.670786666667	17347.134655114198	249.96284	0	0
6070	117.670786666667	17347.97558399487	12.245054	0	0
6070	117.670786666667	17347.97558399487	30.067198	0	0
6070	117.670786666667	17348.97788399487	97.28705	0	0
6070	117.670786666667	17348.97788399487	39.62076	0	0
6070	117.670786666667	17349.139255114198	827.42847	0	16
6070	117.670786666667	17350.141555114198	586.20306	0	16
6070	117.670786666667	17350.141555114198	1126.5177	0	16
6070	117.670786666667	17351.1438551142	394.45084	0	16
6070	117.670786666667	17351.1438551142	28.43631	0	0
6070	117.670786666667	17353.148455114195	154.92479	0	0
6070	117.670786666667	17354.99168399487	1810.796	0	16
6070	117.670786666667	17354.99168399487	737.458	0	16
6070	117.670786666667	17355.99398399487	1930.8817	0	784
6070	117.670786666667	17355.99398399487	786.36365	0	16
6070	117.670786666667	17355.99398399487	843.6211	0	16
6070	117.670786666667	17355.99398399487	343.56998	0	16
6070	117.670786666667	17356.996283994868	639.4578	0	16
6070	117.670786666667	17356.996283994868	1892.9905	0	16
6070	117.670786666667	17359.000883994868	1457.3486	0	16
6070	117.670786666667	17359.000883994868	593.51434	0	16
6070	117.670786666667	17359.000883994868	259.1291	0	16
6070	117.670786666667	17359.000883994868	105.531944	0	16
6070	117.670786666667	17360.003183994868	909.5584	0	16
6070	117.670786666667	17361.005483994868	92.25416	0	16
6070	117.670786666667	17361.005483994868	867.781	0	16
6070	117.670786666667	17361.005483994868	353.40924	0	16
6070	117.670786666667	17361.005483994868	226.52606	0	16
6070	117.670786666667	17363.01008399487	457.98108	0	0
6070	117.670786666667	17363.01008399487	414.24124	0	0
6070	117.670786666667	17363.01008399487	168.70235	0	0
6070	117.670786666667	17363.01008399487	1124.5526	0	0
6070	117.670786666667	17364.01238399487	216.46275	0	0
6070	117.670786666667	17364.01238399487	531.51483	0	0
6070	117.670786666667	17366.01698399487	95.65513	0	0
6070	117.670786666667	17366.01698399487	38.95615	0	0
6070	117.670786666667	17366.01698399487	547.45404	0	0
6070	117.670786666667	17366.01698399487	1344.2495	0	0
6070	117.670786666667	17367.01928399487	53.922447	0	0
6070	117.670786666667	17367.01928399487	21.960255	0	0
6070	117.670786666667	17369.02388399487	15.28356	0	0
6070	117.670786666667	17382.421727351917	1791.9326	0	0
6070	117.670786666667	17386.430927351917	1488.0436	0	16
6070	117.670786666667	17387.433227351918	1167.6191	0	16
6070	117.670786666667	17388.435527351918	1005.7362	0	16
6070	117.670786666667	17389.437827351918	2363.2646	0	16
6070	117.670786666667	17392.444727351918	1737.6696	0	0
6070	117.670786666667	17393.44702735192	897.4739	0	0
6070	117.670786666667	17395.45162735192	518.9846	0	0
6070	117.670786666667	17397.456227351915	3200.4326	0	0
6070	117.670786666667	17398.45852735192	1034.1212	0	0
6070	117.670786666667	17400.463127351915	23.692884	0	0
6070	117.670786666667	17407.132286322343	21.607224	0	0
6070	117.670786666667	17413.146086322344	890.3621	0	16
6070	117.670786666667	17414.148386322344	1468.9462	0	16
6070	117.670786666667	17415.15068632234	880.87494	0	16
6070	117.670786666667	17416.152986322344	1569.5127	0	16
6070	117.670786666667	17417.155286322344	2398.4148	0	784
6070	117.670786666667	17422.166786322345	2357.3982	0	0
6070	117.670786666667	17424.17138632234	145.0746	0	0
6070	117.670786666667	17425.173686322345	114.28754	0	0
6070	117.670786666667	17587.6201052375	803.2869	0	16
6070	117.670786666667	17587.6201052375	121.98845	0	16
6070	117.670786666667	17588.6224052375	1423.9174	0	16
6070	117.670786666667	17588.6224052375	951.14435	0	16
6070	117.670786666667	17589.6247052375	506.84424	0	16
6070	117.670786666667	17589.6247052375	1025.6787	0	16
6070	117.670786666667	17590.6270052375	999.3963	0	16
6070	117.670786666667	17594.6362052375	486.3891	0	0
6070	117.670786666667	17594.6362052375	209.56535	0	0
6070	117.670786666667	17595.6385052375	348.40335	0	0
6070	117.670786666667	17595.6385052375	52.15223	0	0
6070	117.670786666667	17599.79549760883	104.57443	0	0
6070	117.670786666667	17601.80009760883	736.6427	0	16
6070	117.670786666667	17602.80239760883	2847.6643	0	784
6070	117.670786666667	17603.80469760883	1959.2709	0	16
6070	117.670786666667	17605.80929760883	827.3831	0	16
6070	117.670786666667	17606.81159760883	1497.591	0	16
6070	117.670786666667	17607.81389760883	2412.8867	0	16
6070	117.670786666667	17608.81619760883	3548.0642	0	784
6070	117.670786666667	17609.818497608827	1303.914	0	16
6070	117.670786666667	17612.82539760883	2025.0573	0	0
6070	117.670786666667	17614.82999760883	2437.5435	0	0
6070	117.670786666667	17618.839197608828	30.78494	0	0
6070	117.670786666667	17699.765287529168	453.84497	0	16
6070	117.670786666667	17700.767587529168	353.76028	0	16
6070	117.670786666667	17701.769887529168	439.00082	0	16
6070	117.670786666667	17702.772187529168	603.63776	0	16
6070	117.670786666667	17705.77908752917	593.86035	0	0
6070	117.670786666667	17708.78598752917	164.1669	0	0
6070	117.670786666667	17709.788287529165	130.52652	0	0
6070	117.670786666667	17711.792887529165	29.821033	0	0
6070	117.670786666667	17799.26984393277	19.4645	0	0
6070	117.670786666667	17803.27904393277	577.22864	0	16
6070	117.670786666667	17803.27904393277	1702.438	0	16
6070	117.670786666667	17804.218998217948	147.19406	0	16
6070	117.670786666667	17804.218998217948	2538.4558	0	784
6070	117.670786666667	17805.221298217948	301.44638	0	16
6070	117.670786666667	17805.221298217948	2320.3257	0	16
6070	117.670786666667	17806.28594393277	614.9278	0	16
6070	117.670786666667	17806.28594393277	1380.9287	0	16
6070	117.670786666667	17807.28824393277	1505.3209	0	16
6070	117.670786666667	17807.28824393277	185.41425	0	16
6070	117.670786666667	17808.22819821795	1042.0781	0	16
6070	117.670786666667	17808.22819821795	1716.9795	0	16
6070	117.670786666667	17808.29054393277	1508.2797	0	16
6070	117.670786666667	17809.292843932766	1300.5875	0	16
6070	117.670786666667	17810.23279821795	1233.3398	0	16
6070	117.670786666667	17811.23509821795	1362.4865	0	16
6070	117.670786666667	17811.23509821795	132.10756	0	16
6070	117.670786666667	17812.23739821795	1264.7555	0	16
6070	117.670786666667	17812.23739821795	1350.5182	0	16
6070	117.670786666667	17812.29974393277	109.33293	0	16
6070	117.670786666667	17812.29974393277	752.7109	0	16
6070	117.670786666667	17814.24199821795	888.85297	0	0
6070	117.670786666667	17814.24199821795	2015.0642	0	0
6070	117.670786666667	17814.30434393277	374.49088	0	0
6070	117.670786666667	17814.30434393277	15.144842	0	0
6070	117.670786666667	17816.24659821795	492.1627	0	0
6070	117.670786666667	17816.24659821795	493.6213	0	0
6070	117.670786666667	17816.308943932767	153.40694	0	0
6070	117.670786666667	17816.308943932767	20.58223	0	0
6070	117.670786666667	17817.248898217946	1586.7498	0	0
6070	117.670786666667	17817.248898217946	338.29187	0	0
6070	117.670786666667	17817.311243932767	91.91564	0	0
6070	117.670786666667	17819.315843932767	29.248087	0	0
6070	117.670786666667	17821.258098217946	47.755997	0	0
6070	117.670786666667	17821.258098217946	2488.2776	0	0
6070	117.670786666667	17830.135637273543	367.44095	0	0
6070	117.670786666667	17830.135637273543	631.2447	0	0
6070	117.670786666667	17833.142537273543	1289.3342	0	16
6070	117.670786666667	17834.144837273543	1654.019	0	16
6070	117.670786666667	17834.144837273543	1305.8394	0	16
6070	117.670786666667	17835.147137273543	1659.1428	0	16
6070	117.670786666667	17835.147137273543	1450.3973	0	16
6070	117.670786666667	17836.14943727354	1541.8416	0	16
6070	117.670786666667	17836.14943727354	659.7155	0	16
6070	117.670786666667	17839.249323675	801.3706	0	0
6070	117.670786666667	17840.158637273544	1357.2659	0	0
6070	117.670786666667	17840.158637273544	602.5418	0	0
6070	117.670786666667	17840.251623675	2924.4695	0	0
6070	117.670786666667	17842.256223675002	1358.7618	0	16
6070	117.670786666667	17843.16553727354	2446.7388	0	0
6070	117.670786666667	17843.16553727354	170.16946	0	0
6070	117.670786666667	17843.258523675002	1596.2927	0	16
6070	117.670786666667	17844.16783727354	3058.0725	0	0
6070	117.670786666667	17844.16783727354	102.058426	0	0
6070	117.670786666667	17844.260823675002	2417.0222	0	16
6070	117.670786666667	17851.276923675	1984.5616	0	0
6070	117.670786666667	17900.836458703438	374.79465	0	16
6070	117.670786666667	17900.836458703438	1255.0203	0	16
6070	117.670786666667	17901.838758703438	127.31354	0	16
6070	117.670786666667	17901.838758703438	1373.7295	0	16
6070	117.670786666667	17902.841058703438	378.1594	0	16
6070	117.670786666667	17903.843358703438	1287.9534	0	16
6070	117.670786666667	17906.850258703438	1400.7194	0	0
6070	117.670786666667	17907.85255870344	508.78964	0	0
6070	117.670786666667	17907.85255870344	339.556	0	0
6070	117.670786666667	17913.854240070625	1021.7492	0	0
6070	117.670786666667	17915.6971099925	81.71266	0	0
6070	117.670786666667	17918.7040099925	742.44366	0	0
6070	117.670786666667	17918.7040099925	1044.3186	0	0
6070	117.670786666667	17918.865740070625	1564.148	0	16
6070	117.670786666667	17919.7063099925	1120.7573	0	0
6070	117.670786666667	17919.7063099925	468.4937	0	0
6070	117.670786666667	17919.868040070625	2572.851	0	784
6070	117.670786666667	17920.870340070625	1433.9197	0	16
6070	117.670786666667	17921.7109099925	1802.7015	0	16
6070	117.670786666667	17922.7132099925	1885.16	0	16
6070	117.670786666667	17922.874940070626	5446.898	0	0
6070	117.670786666667	17923.7155099925	397.3207	0	16
6070	117.670786666667	17923.7155099925	1987.3712	0	784
6070	117.670786666667	17923.877240070626	158.80016	0	0
6070	117.670786666667	17924.7178099925	1464.0408	0	16
6070	117.670786666667	17928.7270099925	733.5827	0	0
6070	117.670786666667	17929.729309992497	506.29306	0	0
6070	117.670786666667	17929.729309992497	1392.354	0	0
6070	117.670786666667	17929.891040070623	131.89569	0	0
6070	117.670786666667	17936.745409992498	11.142357	0	0
6070	117.670786666667	18066.866265098382	15.558928	0	0
6070	117.670786666667	18067.868565098383	1852.3197	0	0
6070	117.670786666667	18067.868565098383	52.322334	0	0
6070	117.670786666667	18071.877765098383	767.8349	0	0
6070	117.670786666667	18071.877765098383	740.38025	0	0
6070	117.670786666667	18073.882365098383	1208.5656	0	16
6070	117.670786666667	18073.882365098383	455.01004	0	16
6070	117.670786666667	18074.884665098383	1333.2021	0	16
6070	117.670786666667	18074.884665098383	807.50726	0	16
6070	117.670786666667	18075.886965098383	1351.5359	0	16
6070	117.670786666667	18075.886965098383	387.2537	0	16
6070	117.670786666667	18076.889265098383	1209.2225	0	16
6070	117.670786666667	18079.896165098384	206.4652	0	0
6070	117.670786666667	18079.896165098384	705.51776	0	0
6070	117.670786666667	18086.91226509838	29.502329	0	0
6070	117.670786666667	18087.91456509838	15.888536	0	0
6070	117.670786666667	18120.956347453437	3552.409	0	0
6070	117.670786666667	18122.960947453437	1516.1279	0	16
6070	117.670786666667	18123.963247453437	1804.071	0	16
6070	117.670786666667	18124.965547453437	2974.0999	0	16
6070	117.670786666667	18125.967847453438	1727.8926	0	16
6070	117.670786666667	18127.972447453438	1957.9221	0	16
6070	117.670786666667	18128.974747453438	1283.8387	0	16
6070	117.670786666667	18129.977047453438	4250.455	0	784
6070	117.670786666667	18130.979347453438	3072.4988	0	16
6070	117.670786666667	18131.98164745344	2143.7214	0	16
6070	117.670786666667	18133.98624745344	2156.0762	0	0
6070	117.670786666667	18405.06103207	1722.5408	0	0
6070	117.670786666667	18405.06103207	2161.3008	0	0
6070	117.670786666667	18407.06563207	2381.704	0	16
6070	117.670786666667	18407.06563207	447.0124	0	16
6070	117.670786666667	18408.06793207	2454.967	0	784
6070	117.670786666667	18408.06793207	2267.7383	0	16
6070	117.670786666667	18409.07023207	2343.521	0	16
6070	117.670786666667	18409.07023207	627.91315	0	16
6070	117.670786666667	18411.07483207	1603.4702	0	0
6070	117.670786666667	18411.07483207	1740.0435	0	0
6070	117.670786666667	18413.07943207	2355.4282	0	0
6070	117.670786666667	18413.07943207	1016.70105	0	0
6070	117.670786666667	18414.08173207	717.59644	0	0
6070	117.670786666667	18416.2313899925	15.259269	0	0
6070	117.670786666667	18418.2359899925	2222.993	0	0
6070	117.670786666667	18420.09553207	34.86448	0	0
6070	117.670786666667	18423.2474899925	1341.8171	0	16
6070	117.670786666667	18424.2497899925	1379.0879	0	16
6070	117.670786666667	18425.2520899925	1366.855	0	16
6070	117.670786666667	18426.2543899925	2178.5964	0	784
6070	117.670786666667	18429.2612899925	864.33466	0	0
6070	117.670786666667	18432.268189992497	2711.2905	0	0
6070	117.670786666667	18441.76809787143	143.42834	0	0
6070	117.670786666667	18444.69174038896	13.204609	0	0
6070	117.670786666667	18445.77729787143	2826.056	0	0
6070	117.670786666667	18447.78189787143	1794.3818	0	16
6070	117.670786666667	18448.70094038896	446.5124	0	0
6070	117.670786666667	18448.70094038896	286.86926	0	0
6070	117.670786666667	18448.78419787143	1315.9775	0	16
6070	117.670786666667	18449.78649787143	4523.141	0	784
6070	117.670786666667	18450.705540388957	949.4771	0	16
6070	117.670786666667	18450.705540388957	704.2132	0	16
6070	117.670786666667	18450.78879787143	463.62918	0	16
6070	117.670786666667	18451.70784038896	800.1295	0	16
6070	117.670786666667	18451.79109787143	1479.7128	0	16
6070	117.670786666667	18452.710140388957	365.39456	0	16
6070	117.670786666667	18452.710140388957	1315.8162	0	16
6070	117.670786666667	18453.712440388957	1357.7762	0	16
6070	117.670786666667	18453.795697871432	1654.8739	0	784
6070	117.670786666667	18454.71474038896	1297.5184	0	16
6070	117.670786666667	18455.717040388958	840.0061	0	16
6070	117.670786666667	18456.719340388958	965.3676	0	16
6070	117.670786666667	18456.719340388958	320.70993	0	16
6070	117.670786666667	18457.80489787143	1356.4573	0	784
6070	117.670786666667	18459.726240388958	399.26608	0	0
6070	117.670786666667	18459.726240388958	90.19836	0	0
6070	117.670786666667	18461.73084038896	172.64146	0	0
6070	117.670786666667	18464.73774038896	35.633076	0	0
6070	117.670786666667	18466.742340388955	10.298129	0	0
6070	117.670786666667	18498.04983805	14.458696	0	0
6070	117.670786666667	18502.05903805	1487.484	0	0
6070	117.670786666667	18502.735079656355	1216.9724	0	0
6070	117.670786666667	18503.737379656355	1016.17896	0	0
6070	117.670786666667	18504.06363805	1161.8414	0	0
6070	117.670786666667	18506.06823805	1229.6249	0	16
6070	117.670786666667	18506.744279656356	2544.4937	0	16
6070	117.670786666667	18507.07053805	3478.4624	0	784
6070	117.670786666667	18507.326845138126	19.504128	0	0
6070	117.670786666667	18507.746579656356	2340.8884	0	16
6070	117.670786666667	18508.07283805	1580.03	0	16
6070	117.670786666667	18508.329145138126	86.75437	0	0
6070	117.670786666667	18508.748879656356	1869.3453	0	16
6070	117.670786666667	18509.751179656356	2396.0972	0	16
6070	117.670786666667	18510.07743805	1112.0741	0	0
6070	117.670786666667	18512.08203805	893.2827	0	0
6070	117.670786666667	18512.758079656356	4380.557	0	0
6070	117.670786666667	18515.088938049998	2312.7969	0	0
6070	117.670786666667	18515.345245138127	2581.351	0	784
6070	117.670786666667	18516.347545138127	2066.467	0	16
6070	117.670786666667	18517.349845138127	1968.6161	0	16
6070	117.670786666667	18517.769579656357	179.83972	0	0
6070	117.670786666667	18519.354445138128	1636.52	0	0
6070	117.670786666667	18520.100438049998	11.6749935	0	0
6070	117.670786666667	18520.356745138128	2401.8884	0	0
6070	117.670786666667	18563.32847282625	161.76392	0	16
6070	117.670786666667	18563.32847282625	847.2107	0	16
6070	117.670786666667	18564.33077282625	956.13226	0	16
6070	117.670786666667	18564.33077282625	359.88733	0	16
6070	117.670786666667	18565.33307282625	991.36725	0	784
6070	117.670786666667	18565.33307282625	132.65173	0	16
6070	117.670786666667	18566.335372826252	951.8802	0	16
6070	117.670786666667	18566.335372826252	400.88342	0	16
6070	117.670786666667	18570.34457282625	422.39526	0	0
6070	117.670786666667	18570.34457282625	117.28744	0	0
6070	117.670786666667	18577.36067282625	30.085157	0	0
6070	117.670786666667	18605.944023085125	1668.9406	0	0
6070	117.670786666667	18608.95092308513	941.86896	0	0
6070	117.670786666667	18610.95552308513	1815.7042	0	16
6070	117.670786666667	18611.95782308513	1622.1702	0	16
6070	117.670786666667	18612.960123085126	2084.2393	0	784
6070	117.670786666667	18613.962423085126	1054.3057	0	16
6070	117.670786666667	18614.96472308513	1111.9596	0	16
6070	117.670786666667	18621.980823085127	69.698074	0	0
6070	117.670786666667	18632.658863153392	10.077481	0	0
6070	117.670786666667	18633.6775943	15.827296	0	0
6070	117.670786666667	18636.668063153396	423.55582	0	16
6070	117.670786666667	18637.670363153396	1277.6771	0	16
6070	117.670786666667	18638.672663153393	3117.3508	0	16
6070	117.670786666667	18639.6913943	1470.8556	0	16
6070	117.670786666667	18640.677263153397	1689.9987	0	16
6070	117.670786666667	18641.679563153393	3616.5789	0	16
6070	117.670786666667	18642.681863153397	4103.858	0	784
6070	117.670786666667	18643.684163153397	3408.0215	0	16
6070	117.670786666667	18644.7028943	1528.0115	0	16
6070	117.670786666667	18645.688763153397	1245.2686	0	16
6070	117.670786666667	18646.7074943	1767.0533	0	16
6070	117.670786666667	18647.693363153394	2773.2437	0	784
6070	117.670786666667	18648.695663153398	800.65955	0	16
6070	117.670786666667	18652.726771864425	10.922797	0	16
6070	117.670786666667	18653.707163153395	57.49597	0	16
6070	117.670786666667	18654.725894299998	28.089725	0	16
6070	117.670786666667	18654.731371864425	33.448025	0	16
6070	117.670786666667	18654.731371864425	99.8113	0	16
6070	117.670786666667	18655.733671864426	624.22253	0	16
6070	117.670786666667	18655.733671864426	213.30722	0	16
6070	117.670786666667	18656.735971864426	384.7637	0	16
6070	117.670786666667	18656.735971864426	1020.8943	0	784
6070	117.670786666667	18658.740571864426	1594.2897	0	0
6070	117.670786666667	18660.745171864426	1107.582	0	16
6070	117.670786666667	18661.747471864426	426.74826	0	16
6070	117.670786666667	18661.747471864426	1229.0925	0	16
6070	117.670786666667	18662.749771864426	1186.006	0	16
6070	117.670786666667	18662.749771864426	389.9512	0	16
6070	117.670786666667	18663.752071864426	1066.8447	0	16
6070	117.670786666667	18663.752071864426	2073.5896	0	784
6070	117.670786666667	18668.763571864423	482.6259	0	0
6070	117.670786666667	18668.763571864423	260.1785	0	0
6070	117.670786666667	18673.775071864427	19.817568	0	0
6070	117.670786666667	18700.234716556042	23.133707	0	0
6070	117.670786666667	18700.234716556042	45.034027	0	0
6070	117.670786666667	18706.248516556043	644.46497	0	16
6070	117.670786666667	18706.248516556043	253.55798	0	16
6070	117.670786666667	18707.250816556043	347.41168	0	16
6070	117.670786666667	18707.250816556043	732.6028	0	16
6070	117.670786666667	18708.25311655604	765.11536	0	16
6070	117.670786666667	18708.25311655604	147.2911	0	16
6070	117.670786666667	18709.25541655604	739.9746	0	16
6070	117.670786666667	18709.25541655604	784.73016	0	16
6070	117.670786666667	18714.26691655604	241.65048	0	16
6070	117.670786666667	18714.26691655604	1072.24	0	784
6070	117.670786666667	18715.26921655604	164.52975	0	16
6070	117.670786666667	18715.26921655604	1023.7963	0	16
6070	117.670786666667	18716.27151655604	106.99285	0	16
6070	117.670786666667	18716.27151655604	100.9643	0	16
6070	117.670786666667	18717.27381655604	724.19135	0	16
6070	117.670786666667	18717.27381655604	66.62267	0	16
6070	117.670786666667	18719.27841655604	22.882135	0	0
6070	117.670786666667	18801.021109159956	34.92517	0	0
6070	117.670786666667	18802.023409159956	189.81247	0	0
6070	117.670786666667	18806.032609159956	795.75183	0	16
6070	117.670786666667	18807.034909159956	997.9902	0	16
6070	117.670786666667	18808.037209159957	1139.0748	0	16
6070	117.670786666667	18809.039509159957	1398.6447	0	16
6070	117.670786666667	18810.041809159957	1154.2421	0	16
6070	117.670786666667	18812.046409159957	1637.7374	0	0
6070	117.670786666667	18814.051009159954	685.4365	0	0
6070	117.670786666667	18815.053309159957	975.5314	0	0
6070	117.670786666667	18822.069409159958	11.097452	0	0
6070	117.670786666667	18887.536768518752	14.153751	0	0
6070	117.670786666667	18891.545968518752	1726.017	0	0
6070	117.670786666667	18892.548268518753	2429.5542	0	0
6070	117.670786666667	18895.555168518753	1780.8322	0	16
6070	117.670786666667	18896.557468518753	1935.6912	0	16
6070	117.670786666667	18897.559768518753	2603.6614	0	16
6070	117.670786666667	18898.562068518753	1043.7009	0	16
6070	117.670786666667	18899.564368518753	1308.4381	1	48
6070	117.670786666667	18903.57356851875	3954.1929	0	0
6070	117.670786666667	19033.436127560002	15.849913	0	0
6070	117.670786666667	19035.44072756	58.75977	0	0
6070	117.670786666667	19035.44072756	998.2687	0	0
6070	117.670786666667	19035.44072756	150.55585	0	0
6070	117.670786666667	19035.44072756	2557.7905	0	0
6070	117.670786666667	19040.452227560003	161.65744	0	16
6070	117.670786666667	19040.452227560003	1716.7886	0	16
6070	117.670786666667	19040.452227560003	670.0378	0	16
6070	117.670786666667	19041.45452756	1980.6434	0	16
6070	117.670786666667	19041.45452756	773.01654	0	16
6070	117.670786666667	19041.45452756	1069.3075	0	16
6070	117.670786666667	19041.45452756	417.33527	0	16
6070	117.670786666667	19042.45682756	2098.8037	0	16
6070	117.670786666667	19042.45682756	819.1328	0	16
6070	117.670786666667	19042.45682756	77.20066	0	16
6070	117.670786666667	19043.45912756	2059.029	0	16
6070	117.670786666667	19043.45912756	803.6094	0	16
6070	117.670786666667	19043.45912756	206.62962	0	16
6070	117.670786666667	19043.45912756	80.64456	0	16
6070	117.670786666667	19046.466027560004	1301.9579	0	0
6070	117.670786666667	19046.466027560004	508.13535	0	0
6070	117.670786666667	19046.466027560004	178.61972	0	0
6070	117.670786666667	19046.466027560004	69.7127	0	0
6070	117.670786666667	19051.47752756	352.8922	0	0
6070	117.670786666667	19051.47752756	904.1898	0	0
6070	117.670786666667	19051.47752756	206.28029	0	0
6070	117.670786666667	19051.47752756	80.50822	0	0
6070	117.670786666667	19054.484427560004	40.722004	0	0
6070	117.670786666667	19054.484427560004	15.89321	0	0
6070	117.670786666667	19178.985096974062	44.42116	0	0
6070	117.670786666667	19179.671107286023	14.483839	0	0
6070	117.670786666667	19180.989696974062	1712.8845	0	0
6070	117.670786666667	19181.991996974062	2228.2908	0	0
6070	117.670786666667	19183.680307286024	564.66125	0	0
6070	117.670786666667	19185.684907286024	1494.1093	0	16
6070	117.670786666667	19186.001196974063	2798.922	0	16
6070	117.670786666667	19186.687207286024	689.92755	0	16
6070	117.670786666667	19187.003496974063	1749.8754	0	16
6070	117.670786666667	19187.689507286024	1086.8076	0	16
6070	117.670786666667	19188.00579697406	2550.5388	0	16
6070	117.670786666667	19188.691807286024	2112.5383	0	16
6070	117.670786666667	19189.694107286025	4191.6504	0	784
6070	117.670786666667	19190.010396974063	2880.0554	0	0
6070	117.670786666667	19191.698707286025	1375.1587	0	0
6070	117.670786666667	19192.014996974063	3238.6638	0	0
6070	117.670786666667	19195.70790728602	1231.3015	0	0
6070	117.670786666667	19197.71250728602	219.58551	0	0
6070	117.670786666667	19199.031096974064	37.151344	0	0
6070	117.670786666667	19199.717107286022	184.92683	0	0
6070	117.670786666667	19294.495815905	653.8276	0	16
6070	117.670786666667	19294.495815905	1247.4132	0	16
6070	117.670786666667	19295.498115905	840.02795	0	16
6070	117.670786666667	19295.498115905	1399.2621	0	784
6070	117.670786666667	19296.500415905	981.91974	0	16
6070	117.670786666667	19296.500415905	445.69968	0	16
6070	117.670786666667	19297.502715904997	1017.5093	0	16
6070	117.670786666667	19298.505015904997	511.26218	0	16
6070	117.670786666667	19298.505015904997	1047.7313	0	16
6070	117.670786666667	19310.532615905	13.07483	0	0
6070	117.670786666667	19320.99667245516	1590.8533	0	0
6070	117.670786666667	19321.99897245516	1110.7002	0	0
6070	117.670786666667	19326.008172455156	1225.619	0	16
6070	117.670786666667	19327.01047245516	2515.7715	0	784
6070	117.670786666667	19328.01277245516	2024.4037	0	16
6070	117.670786666667	19329.015072455157	1733.7799	0	16
6070	117.670786666667	19332.021972455157	1593.3062	0	0
6070	117.670786666667	19339.038072455158	34.605797	0	0
6070	117.670786666667	19472.706391175	1612.2238	0	0
6070	117.670786666667	19472.706391175	269.08438	0	0
6070	117.670786666667	19477.717891175	1883.2	0	16
6070	117.670786666667	19477.717891175	1805.1744	0	16
6070	117.670786666667	19478.720191175	1951.8756	0	16
6070	117.670786666667	19478.720191175	230.79913	0	16
6070	117.670786666667	19479.722491175	1953.5154	0	784
6070	117.670786666667	19479.722491175	341.34808	0	16
6070	117.670786666667	19480.724791175002	1821.802	0	16
6070	117.670786666667	19480.724791175002	1451.7195	0	16
6070	117.670786666667	19481.727091175002	705.5095	0	16
6070	117.670786666667	19481.727091175002	1592.0334	0	16
6070	117.670786666667	19487.740891175	228.16316	0	0
6070	117.670786666667	19487.740891175	119.36216	0	0
6070	117.670786666667	19488.743191175	140.65808	0	0
6070	117.670786666667	19488.743191175	2193.8276	0	0
6070	117.670786666667	19490.747791175	47.598995	0	0
6070	117.670786666667	19530.403510252636	28.115492	0	0
6070	117.670786666667	19531.405810252636	1123.329	0	0
6070	117.670786666667	19531.405810252636	77.51447	0	0
6070	117.670786666667	19535.41501025264	769.71564	0	0
6070	117.670786666667	19535.41501025264	82.98243	0	0
6070	117.670786666667	19537.419610252637	1181.0533	0	16
6070	117.670786666667	19537.419610252637	2188.346	0	784
6070	117.670786666667	19538.421910252637	1281.2632	0	16
6070	117.670786666667	19538.421910252637	641.8323	0	16
6070	117.670786666667	19539.424210252637	1243.3265	0	16
6070	117.670786666667	19540.426510252633	947.56995	0	16
6070	117.670786666667	19544.435710252637	462.60654	0	0
6070	117.670786666667	19545.438010252637	355.34232	0	0
6070	117.670786666667	19545.438010252637	738.5945	0	0
6070	117.670786666667	19546.98491884907	10.431564	0	0
6070	117.670786666667	19547.442610252638	160.18018	0	0
6070	117.670786666667	19547.442610252638	154.26248	0	0
6070	117.670786666667	19549.991818849074	2690.7993	0	0
6070	117.670786666667	19554.00101884907	2310.7898	0	16
6070	117.670786666667	19555.00331884907	1567.4783	0	16
6070	117.670786666667	19556.00561884907	1257.9685	0	16
6070	117.670786666667	19557.00791884907	1541.1561	0	16
6070	117.670786666667	19558.01021884907	2471.348	0	784
6070	117.670786666667	19560.01481884907	2024.4598	0	0
6070	117.670786666667	19562.01941884907	2368.5781	0	0
6070	117.670786666667	19563.02171884907	2027.7871	0	0
6070	117.670786666667	19567.03091884907	77.735275	0	0
6070	117.670786666667	19569.035518849072	24.660204	0	0
6070	117.670786666667	19592.022403244777	1273.8557	0	0
6070	117.670786666667	19593.024703244773	1456.567	0	0
6070	117.670786666667	19598.036203244777	1968.9004	0	16
6070	117.670786666667	19599.038503244774	1666.3243	0	16
6070	117.670786666667	19599.165971441245	31.462366	0	0
6070	117.670786666667	19600.040803244774	2082.036	0	16
6070	117.670786666667	19602.045403244774	2818.8843	0	0
6070	117.670786666667	19602.172871441246	367.2511	0	0
6070	117.670786666667	19603.175171441246	601.13837	0	0
6070	117.670786666667	19603.175171441246	276.9735	0	0
6070	117.670786666667	19604.050003244778	588.1035	0	0
6070	117.670786666667	19605.052303244775	513.9369	0	0
6070	117.670786666667	19607.05690324478	374.0523	0	0
6070	117.670786666667	19607.184371441246	1458.8601	0	16
6070	117.670786666667	19607.184371441246	111.92356	0	16
6070	117.670786666667	19608.186671441246	186.68982	0	16
6070	117.670786666667	19608.186671441246	1468.1455	0	16
6070	117.670786666667	19609.188971441243	1376.7203	0	16
6070	117.670786666667	19609.188971441243	373.55142	0	16
6070	117.670786666667	19611.193571441247	1000.9379	0	0
6070	117.670786666667	19611.193571441247	152.79182	0	0
6070	117.670786666667	19612.195871441247	783.0898	0	0
6070	117.670786666667	19612.195871441247	499.43213	0	0
6070	117.670786666667	19620.214271441244	21.076342	0	0
6070	117.670786666667	19621.216571441248	11.286007	0	0
6070	117.670786666667	19780.68842033927	200.58853	0	0
6070	117.670786666667	19783.69532033927	920.62756	0	0
6070	117.670786666667	19783.69532033927	953.88104	0	0
6070	117.670786666667	19786.70222033927	1581.3497	0	16
6070	117.670786666667	19786.70222033927	98.30877	0	0
6070	117.670786666667	19787.70452033927	2317.5093	0	784
6070	117.670786666667	19787.70452033927	1604.4792	0	16
6070	117.670786666667	19788.706820339266	1516.8563	0	16
6070	117.670786666667	19788.706820339266	354.34894	0	16
6070	117.670786666667	19789.70912033927	1343.7177	0	16
6070	117.670786666667	19789.70912033927	122.100075	0	16
6070	117.670786666667	19790.71142033927	1120.7949	0	16
6070	117.670786666667	19790.71142033927	63.897808	0	16
6070	117.670786666667	19797.727520339267	78.42597	0	16
6070	117.670786666667	19798.729820339267	45.38744	0	16
6070	117.670786666667	19799.732120339268	25.345627	0	16
6070	117.670786666667	19814.1954677375	420.13754	0	0
6070	117.670786666667	19814.1954677375	690.08997	0	0
6070	117.670786666667	19815.1977677375	614.5295	0	0
6070	117.670786666667	19815.1977677375	684.96295	0	0
6070	117.670786666667	19818.2046677375	939.8433	0	16
6070	117.670786666667	19819.2069677375	152.25948	0	16
6070	117.670786666667	19819.2069677375	1077.1437	0	16
6070	117.670786666667	19820.2092677375	1019.7203	0	16
6070	117.670786666667	19820.2092677375	1720.155	0	784
6070	117.670786666667	19823.2161677375	1135.9774	0	0
6070	117.670786666667	19823.2161677375	596.62067	0	0
6070	117.670786666667	19824.2184677375	447.12024	0	0
6070	117.670786666667	19824.2184677375	1061.6873	0	0
6070	117.670786666667	19829.229967737498	53.33701	0	0
6070	117.670786666667	19829.229967737498	1991.7612	0	0
6070	117.670786666667	19965.554691253983	3073.752	0	0
6070	117.670786666667	19967.559291253983	348.10696	0	0
6070	117.670786666667	19970.566191253984	1181.6439	0	16
6070	117.670786666667	19971.56849125398	1362.8726	0	16
6070	117.670786666667	19972.570791253984	1053.5812	0	16
6070	117.670786666667	19973.573091253984	1498.5167	0	16
6070	117.670786666667	19974.57539125398	904.43365	0	16
6070	117.670786666667	19975.577691253984	1945.315	0	16
6070	117.670786666667	19976.579991253984	2205.0847	0	16
6070	117.670786666667	19977.58229125398	1540.2202	0	16
6070	117.670786666667	19981.591491253985	365.45197	0	0
6070	117.670786666667	19986.60299125398	14.432488	0	0
6070	117.670786666667	20021.73209526698	21.26361	0	0
6070	117.670786666667	20027.52634787594	187.52467	0	0
6070	117.670786666667	20027.52634787594	2127.044	0	0
6070	117.670786666667	20027.74589526698	907.73566	0	0
6070	117.670786666667	20029.750495266977	985.2762	0	16
6070	117.670786666667	20030.533247875937	892.56213	0	0
6070	117.670786666667	20030.533247875937	828.5644	0	0
6070	117.670786666667	20030.752795266977	2324.9836	0	784
6070	117.670786666667	20031.53554787594	1798.1608	0	0
6070	117.670786666667	20031.755095266977	2089.8518	0	16
6070	117.670786666667	20033.540147875938	1587.0062	0	16
6070	117.670786666667	20033.540147875938	1698.6483	0	16
6070	117.670786666667	20034.54244787594	1628.2528	0	16
6070	117.670786666667	20034.54244787594	519.8668	0	16
6070	117.670786666667	20034.761995266977	1832.7812	0	0
6070	117.670786666667	20035.544747875938	457.2208	0	16
6070	117.670786666667	20035.544747875938	1556.3223	0	16
6070	117.670786666667	20035.764295266978	1912.7864	0	0
6070	117.670786666667	20037.54934787594	1174.9648	0	0
6070	117.670786666667	20037.54934787594	289.42172	0	0
6070	117.670786666667	20039.55394787594	708.26385	0	0
6070	117.670786666667	20039.55394787594	2454.0276	0	0
6070	117.670786666667	20103.7712493	10.510918	0	0
6070	117.670786666667	20105.7758493	111.01162	0	0
6070	117.670786666667	20107.7804493	527.61957	0	0
6070	117.670786666667	20109.7850493	1225.02	0	0
6070	117.670786666667	20110.7873493	4323.482	0	0
6070	117.670786666667	20112.7919493	1420.6372	0	16
6070	117.670786666667	20113.7942493	2808.8367	0	784
6070	117.670786666667	20114.7965493	2541.7576	0	16
6070	117.670786666667	20117.8034493	1327.8999	0	16
6070	117.670786666667	20118.8057493	1184.6654	0	16
6070	117.670786666667	20119.808049299998	1265.4274	0	16
6070	117.670786666667	20120.810349299998	503.9073	0	16
6070	117.670786666667	20121.812649299998	333.12177	0	16
6070	117.670786666667	20126.8241493	23.508286	0	0
6070	117.670786666667	20264.557294120892	239.62387	0	16
6070	117.670786666667	20264.557294120892	10.178894	0	0
6070	117.670786666667	20265.55959412089	404.97116	0	16
6070	117.670786666667	20265.55959412089	632.73193	0	16
6070	117.670786666667	20266.561894120892	605.548	0	16
6070	117.670786666667	20266.561894120892	46.14243	0	16
6070	117.670786666667	20269.568794120893	1116.178	0	16
6070	117.670786666667	20269.568794120893	880.4517	0	16
6070	117.670786666667	20270.57109412089	1159.4667	0	16
6070	117.670786666667	20270.57109412089	912.60504	0	16
6070	117.670786666667	20271.57339412089	733.4192	0	16
6070	117.670786666667	20273.57799412089	972.5058	0	0
6070	117.670786666667	20273.57799412089	869.31946	0	0
6070	117.670786666667	20274.58029412089	1140.4957	0	0
6070	117.670786666667	20277.58719412089	273.56546	0	0
6070	117.670786666667	20277.58719412089	1882.5669	0	0
6070	117.670786666667	20283.60099412089	13.479893	0	0
6070	117.670786666667	20283.741020125355	17.723057	0	0
6070	117.670786666667	20284.74332012535	50.693977	0	0
6070	117.670786666667	20284.74332012535	36.44036	0	0
6070	117.670786666667	20286.747920125355	229.45563	0	0
6070	117.670786666667	20287.750220125352	388.6994	0	0
6070	117.670786666667	20287.750220125352	1519.9431	0	0
6070	117.670786666667	20289.754820125352	784.7316	0	0
6070	117.670786666667	20291.759420125356	1081.5153	0	16
6070	117.670786666667	20291.759420125356	517.5292	0	16
6070	117.670786666667	20292.761720125352	890.374	0	16
6070	117.670786666667	20293.764020125353	359.44766	0	16
6070	117.670786666667	20293.764020125353	1092.591	0	784
6070	117.670786666667	20295.768620125353	850.3513	0	16
6070	117.670786666667	20295.768620125353	39.22523	0	0
6070	117.670786666667	20296.770920125353	688.329	0	16
6070	117.670786666667	20297.773220125357	528.7861	0	16
6070	117.670786666667	20297.773220125357	3677.9465	0	784
6070	117.670786666667	20300.780120125357	180.60638	0	0
6070	117.670786666667	20300.780120125357	857.05316	0	0
6070	117.670786666667	20301.782420125353	115.86426	0	0
6070	117.670786666667	20303.787020125354	42.46824	0	0
6070	117.670786666667	20305.791620125354	13.495552	0	0
6070	117.670786666667	20371.979008848524	3255.2446	0	0
6070	117.670786666667	20373.983608848524	2528.953	0	0
6070	117.670786666667	20374.985908848525	3701.1052	0	0
6070	117.670786666667	20377.992808848525	3365.5232	0	784
6070	117.670786666667	20378.995108848525	2218.7031	0	16
6070	117.670786666667	20379.997408848525	1344.0511	0	16
6070	117.670786666667	20384.006608848526	1389.5228	0	0
6070	117.670786666667	20385.008908848526	2633.4841	0	0
6070	117.670786666667	20389.018108848526	1402.9285	0	0
6070	117.670786666667	20409.234888891566	93.0333	0	0
6070	117.670786666667	20412.24178889156	467.65024	0	0
6070	117.670786666667	20412.24178889156	147.75537	0	0
6070	117.670786666667	20413.244088891563	632.67334	0	0
6070	117.670786666667	20413.244088891563	425.3398	0	0
6070	117.670786666667	20415.24868889156	879.56445	0	16
6070	117.670786666667	20416.250988891563	919.8032	0	784
6070	117.670786666667	20417.253288891563	896.2374	0	16
6070	117.670786666667	20417.253288891563	470.28632	0	16
6070	117.670786666667	20422.264788891564	1058.4199	0	0
6070	117.670786666667	20422.264788891564	323.96066	0	0
6070	117.670786666667	20425.27168889156	98.22497	0	0
6070	117.670786666667	20428.27858889156	20.886162	0	0
6070	117.670786666667	20429.280888891564	11.618954	0	0
6070	117.670786666667	20792.279149925	969.7273	0	16
6070	117.670786666667	20793.281449925	1811.5736	0	16
6070	117.670786666667	20794.283749925	2002.6886	0	16
6070	117.670786666667	20795.286049925002	2160.4382	0	784
6070	117.670786666667	20797.290649925002	3718.427	0	0
6070	117.670786666667	20802.302149925	3378.9258	0	0
6070	117.670786666667	20803.304449925	2665.95	0	0
6070	117.670786666667	20805.309049925	221.45299	0	0
6070	117.670786666667	20807.313649925	22.494192	0	0
6070	117.670786666667	20810.407584787605	35.070595	0	0
6070	117.670786666667	20812.412184787605	121.58013	0	0
6070	117.670786666667	20812.412184787605	1854.623	0	0
6070	117.670786666667	20814.4167847876	420.79446	0	0
6070	117.670786666667	20818.425984787606	340.70267	0	16
6070	117.670786666667	20818.425984787606	1278.2968	0	16
6070	117.670786666667	20819.428284787602	129.8046	0	16
6070	117.670786666667	20819.428284787602	1360.1349	0	784
6070	117.670786666667	20820.430584787602	1348.308	0	16
6070	117.670786666667	20820.430584787602	314.12543	0	16
6070	117.670786666667	20822.435184787602	1095.0604	0	0
6070	117.670786666667	20822.435184787602	2586.2935	0	0
6070	117.670786666667	20825.442084787603	530.451	0	0
6070	117.670786666667	20825.442084787603	12.336971	0	0
6070	117.670786666667	20829.451284787607	52.08756	0	16
6070	117.670786666667	20829.451284787607	106.42178	0	784
6070	117.670786666667	20830.453584787603	814.4225	0	0
6070	117.670786666667	20830.453584787603	64.53209	0	16
6070	117.670786666667	20831.455884787603	37.75629	0	16
6070	117.670786666667	21424.42383001203	47.84205	0	0
6070	117.670786666667	21428.43303001203	2289.8032	0	0
6070	117.670786666667	21431.43993001203	2212.596	0	16
6070	117.670786666667	21432.44223001203	2421.7244	0	784
6070	117.670786666667	21433.44453001203	1824.8802	0	16
6070	117.670786666667	21434.44683001203	2226.948	0	16
6070	117.670786666667	21436.45143001203	1594.4075	0	0
6070	117.670786666667	21437.45373001203	2458.6511	0	0
6070	117.670786666667	21444.46983001203	2251.3318	0	0
6070	117.670786666667	21445.47213001203	33.784065	0	0
6070	117.670786666667	21446.47443001203	18.91323	0	0
6070	117.670786666667	21629.968107311248	11.581995	0	0
6070	117.670786666667	21630.970407311248	35.24685	0	0
6070	117.670786666667	21633.97730731125	324.34222	0	0
6070	117.670786666667	21633.97730731125	585.6618	0	0
6070	117.670786666667	21634.97960731125	516.0679	0	0
6070	117.670786666667	21638.98880731125	1261.455	0	16
6070	117.670786666667	21638.98880731125	542.06726	0	16
6070	117.670786666667	21639.99110731125	1296.6224	0	16
6070	117.670786666667	21640.99340731125	1248.4673	0	16
6070	117.670786666667	21640.99340731125	1478.7856	0	784
6070	117.670786666667	21641.99570731125	50.87154	0	0
6070	117.670786666667	21641.99570731125	1131.5549	0	16
6070	117.670786666667	21644.00030731125	788.0828	0	0
6070	117.670786666667	21648.00950731125	1399.078	0	0
6070	117.670786666667	21648.00950731125	215.9696	0	0
6070	117.670786666667	21651.016407311246	53.569954	0	0
6070	117.670786666667	21651.016407311246	1335.6771	0	0
6070	117.670786666667	22165.377451953405	61.980156	0	0
6070	117.670786666667	22168.384351953406	394.08316	0	0
6070	117.670786666667	22170.388951953402	764.9023	0	0
6070	117.670786666667	22172.393551953402	1129.3085	0	16
6070	117.670786666667	22173.395851953403	1772.9154	0	784
6070	117.670786666667	22174.398151953406	1186.265	0	16
6070	117.670786666667	22177.405051953407	1010.09827	0	16
6070	117.670786666667	22178.407351953403	576.4212	0	16
6070	117.670786666667	22179.409651953407	1472.6663	0	784
6070	117.670786666667	22180.411951953407	313.46695	0	16
6070	117.670786666667	22211.652721862032	13.769185	0	0
6070	117.670786666667	22218.668821862033	1708.92	0	784
6070	117.670786666667	22219.671121862033	863.8338	0	16
6070	117.670786666667	22220.673421862033	797.152	0	16
6070	117.670786666667	22221.675721862033	1241.5563	0	16
6070	117.670786666667	22221.675721862033	244.96082	0	16
6070	117.670786666667	22222.678021862033	1223.6713	0	16
6070	117.670786666667	22222.678021862033	281.38068	0	16
6070	117.670786666667	22224.682621862034	396.6325	0	0
6070	117.670786666667	22225.684921862034	2592.8755	0	0
6070	117.670786666667	22225.684921862034	827.29144	0	0
6070	117.670786666667	22227.689521862034	494.41354	0	16
6070	117.670786666667	22227.689521862034	290.33148	0	16
6070	117.670786666667	22228.691821862034	357.30005	0	16
6070	117.670786666667	22228.691821862034	451.20615	0	16
6070	117.670786666667	22229.694121862034	247.65178	0	16
6070	117.670786666667	22229.694121862034	1616.088	0	784
6070	117.670786666667	22230.696421862027	164.97769	0	16
6070	117.670786666667	22230.696421862027	839.27423	0	16
6070	117.670786666667	22437.166118481407	35.488045	0	0
6070	117.670786666667	22441.175318481408	730.69543	0	0
6070	117.670786666667	22442.177618481408	874.1184	0	0
6070	117.670786666667	22445.1435218514	1378.8738	0	16
6070	117.670786666667	22445.18451848141	1005.279	0	16
6070	117.670786666667	22446.145821851405	404.3425	0	16
6070	117.670786666667	22446.18681848141	1733.969	0	16
6070	117.670786666667	22447.18911848141	2448.1067	0	16
6070	117.670786666667	22448.150421851402	989.0978	0	16
6070	117.670786666667	22448.19141848141	1412.1007	0	16
6070	117.670786666667	22450.155021851406	1042.5795	0	16
6070	117.670786666667	22450.19601848141	1180.794	0	16
6070	117.670786666667	22451.157321851402	1747.6292	0	784
6070	117.670786666667	22451.19831848141	1110.496	0	16
6070	117.670786666667	22452.159621851406	1732.1572	0	16
6070	117.670786666667	22453.161921851402	1495.2809	0	16
6070	117.670786666667	22454.164221851406	1207.6249	0	16
6070	117.670786666667	22457.171121851406	2408.351	0	0
6070	117.670786666667	22458.173421851407	2041.058	0	0
6070	117.670786666667	22461.22131848141	10.329434	0	0
6070	117.670786666667	22463.184921851407	1482.0309	0	0
6070	117.670786666667	22464.187221851404	28.760988	0	0
6070	117.670786666667	22465.189521851404	16.180742	0	0
6070	117.670786666667	22586.466730686036	2516.2246	0	0
6070	117.670786666667	22588.47133068604	916.6247	0	16
6070	117.670786666667	22589.473630686036	1706.029	0	16
6070	117.670786666667	22590.47593068604	2491.2458	0	784
6070	117.670786666667	22591.47823068604	1174.3234	0	16
6070	117.670786666667	22595.48743068604	965.99615	0	0
6070	117.670786666667	22599.49663068604	153.64764	0	0
6070	117.670786666667	22634.625921532148	1162.0684	0	16
6070	117.670786666667	22635.628221532148	2064.2146	0	16
6070	117.670786666667	22636.630521532148	2466.6453	0	784
6070	117.670786666667	22637.63282153215	1366.5476	0	16
6070	117.670786666667	22638.63512153215	1296.9252	0	16
6070	117.670786666667	22644.648921532145	504.00833	0	0
6070	117.670786666667	22645.651221532145	1227.4097	0	0
6070	117.670786666667	22650.662721532146	27.349329	0	0
6070	117.670786666667	22773.81446604	29.862452	0	0
6070	117.670786666667	22777.82366604	1278.9049	0	0
6070	117.670786666667	22781.83286604	1276.6791	0	16
6070	117.670786666667	22782.83516604	6384.26	0	784
6070	117.670786666667	22783.83746604	1271.5037	0	16
6070	117.670786666667	22784.83976604	1522.0419	0	16
6070	117.670786666667	22787.84666604	1438.8951	0	0
6070	117.670786666667	22792.85816604	1318.7563	0	0
6070	117.670786666667	22823.44364448813	506.06012	0	0
6070	117.670786666667	22823.44364448813	1770.5569	0	0
6070	117.670786666667	22827.452844488125	1493.5972	0	16
6070	117.670786666667	22827.452844488125	1241.8579	0	16
6070	117.670786666667	22828.455144488125	956.3026	0	16
6070	117.670786666667	22829.45744448813	1525.4598	0	16
6070	117.670786666667	22830.459744488126	3376.1277	0	784
6070	117.670786666667	22830.459744488126	1537.6182	0	16
6070	117.670786666667	22832.46434448813	1172.1553	0	0
6070	117.670786666667	22832.46434448813	298.05362	0	0
6070	117.670786666667	22836.473544488126	525.5893	0	0
6070	117.670786666667	22843.489644488127	12.501982	0	0
6070	117.670786666667	22981.848799829066	2193.5764	0	0
6070	117.670786666667	22985.857999829066	2670.467	0	0
6070	117.670786666667	22987.862599829066	1429.7961	0	16
6070	117.670786666667	22988.864899829066	2924.8772	0	16
6070	117.670786666667	22989.867199829067	5004.942	0	784
6070	117.670786666667	22990.869499829067	2013.724	0	16
6070	117.670786666667	22994.878699829067	1281.8619	0	0
6070	117.670786666667	22995.880999829067	1414.5186	0	0
6070	117.670786666667	23002.897099829064	38.049225	0	0
6070	117.670786666667	23003.899399829068	21.278404	0	0
6070	117.670786666667	23410.266758657726	143.19527	0	0
6070	117.670786666667	23410.266758657726	2030.8112	0	0
6070	117.670786666667	23414.275958657727	3320.431	0	0
6070	117.670786666667	23414.275958657727	1018.04095	0	0
6070	117.670786666667	23416.280558657727	1230.4808	0	16
6070	117.670786666667	23417.282858657727	166.4993	0	16
6070	117.670786666667	23417.282858657727	1701.772	0	16
6070	117.670786666667	23418.285158657727	1756.4341	0	784
6070	117.670786666667	23418.285158657727	590.77875	0	16
6070	117.670786666667	23419.287458657727	1705.6202	0	16
6070	117.670786666667	23419.287458657727	202.97908	0	16
6070	117.670786666667	23422.294358657728	1127.3082	0	0
6070	117.670786666667	23422.294358657728	1303.1951	0	0
6070	117.670786666667	23423.296658657728	1591.4497	0	0
6070	117.670786666667	23423.296658657728	890.5606	0	0
6070	117.670786666667	23429.310458657725	2533.719	0	0
6070	117.670786666667	23429.310458657725	92.04281	0	0
6070	117.670786666667	23432.317358657725	18.496368	0	0
6070	117.670786666667	23433.319658657725	10.199716	0	0
6070	117.670786666667	24243.039819627633	1202.4395	0	0
6070	117.670786666667	24243.039819627633	78.715904	0	0
6070	117.670786666667	24247.04901962763	315.64053	0	0
6070	117.670786666667	24247.04901962763	636.6334	0	0
6070	117.670786666667	24248.051319627633	841.6169	0	0
6070	117.670786666667	24248.051319627633	308.17715	0	0
6070	117.670786666667	24251.058219627634	1246.767	0	16
6070	117.670786666667	24251.058219627634	786.5275	0	16
6070	117.670786666667	24252.06051962763	1249.3759	0	784
6070	117.670786666667	24252.06051962763	141.02429	0	16
6070	117.670786666667	24253.062819627634	945.47687	0	16
6070	117.670786666667	24253.062819627634	1182.856	0	16
6070	117.670786666667	24255.06741962763	1578.4486	0	0
6070	117.670786666667	24257.07201962763	576.5207	0	0
6070	117.670786666667	24257.07201962763	74.9021	0	0
6070	117.670786666667	24258.07431962763	431.0743	0	0
6070	117.670786666667	24258.07431962763	20.767473	0	0
6070	117.670786666667	24266.09271962763	11.57068	0	0
6070	117.670786666667	26355.71762449875	135.25383	0	0
6070	117.670786666667	26356.71992449875	1833.9528	0	0
6070	117.670786666667	26361.73142449875	1998.2284	0	16
6070	117.670786666667	26362.73372449875	1892.3997	0	16
6070	117.670786666667	26363.73602449875	1173.3069	0	16
6070	117.670786666667	26364.73832449875	2509.382	0	784
6070	117.670786666667	26365.74062449875	2270.8513	0	16
6070	117.670786666667	26367.74522449875	3631.6338	0	0
6070	117.670786666667	26373.759024498748	268.3171	0	0
6072	117.721285	668.6901952148437	18758.69	0	0
6072	117.721285	669.6924952148437	12190.751	0	0
6072	117.721285	733.9917394042968	54660.484	0	0
6072	117.721285	734.9940394042968	24591.246	0	0
6072	117.721285	828.9488316894531	50307.758	0	0
6072	117.721285	829.9511316894531	44367.23	0	0
6072	117.721285	833.40265859375	54740.453	0	0
6072	117.721285	834.4049585937499	57636.957	0	0
6072	117.721285	835.8953038574218	51007.914	0	0
6072	117.721285	836.8976038574218	31767.658	0	0
6072	117.721285	840.9068038574218	39.74214	0	0
6072	117.721285	852.7464391113281	58255.266	0	0
6072	117.721285	853.7487391113281	45718.652	0	0
6072	117.721285	855.753339111328	1657.8391	0	0
6072	117.721285	857.757939111328	47.487526	0	0
6072	117.721285	866.4869176269531	89647.66	0	0
6072	117.721285	867.4892176269531	36941.11	0	0
6072	117.721285	871.498417626953	74.551956	0	0
6072	117.721285	897.1261388183593	31108.639	0	0
6072	117.721285	898.1284388183593	14991.2295	0	0
6072	117.721285	903.1410313964843	64039.676	0	0
6072	117.721285	904.1433313964843	7628.4053	0	0
6072	117.721285	907.1493016601562	45769.113	0	0
6072	117.721285	907.1502313964843	318.00034	0	0
6072	117.721285	908.1516016601562	35767.914	0	0
6072	117.721285	908.1525313964843	50.21325	0	0
6072	117.721285	939.0527745605468	34672.52	0	0
6072	117.721285	940.0550745605468	24733.201	0	0
6072	117.721285	940.1357213378906	23754.998	0	0
6072	117.721285	941.1380213378906	22608.098	0	0
6072	117.721285	942.0596745605468	24766.38	0	0
6072	117.721285	953.7786046386718	21470.607	0	0
6072	117.721285	954.7809046386718	10775.958	0	0
6072	117.721285	956.7855046386718	73707.19	0	0
6072	117.721285	959.331480924479	46450.727	0	16
6072	117.721285	960.0278717122395	46699.13	0	16
6072	117.721285	960.333780924479	23372.12	0	16
6072	117.721285	961.0301717122395	25599.89	0	16
6072	117.721285	961.336080924479	19187.178	0	16
6072	117.721285	961.4730016113281	57310.676	0	784
6072	117.721285	962.0324717122395	7334.493	0	16
6072	117.721285	962.338380924479	33101.383	0	16
6072	117.721285	962.4753016113281	24783.703	0	16
6072	117.721285	963.477601611328	8827.999	0	16
6072	117.721285	964.2177220703124	23563.652	0	0
6072	117.721285	965.2200220703124	46873.812	0	0
6072	117.721285	965.482201611328	375.80203	0	0
6072	117.721285	968.2269220703124	157.63332	0	0
6072	117.721285	970.4666234375	32859.207	0	16
6072	117.721285	971.4689234374999	30269.137	0	16
6072	117.721285	972.2312108398437	23334.46	0	0
6072	117.721285	972.4721166015624	31038.871	0	16
6072	117.721285	973.1003514648437	16581.213	0	0
6072	117.721285	973.2335108398437	12565.849	0	0
6072	117.721285	973.4735234374999	2063.472	0	0
6072	117.721285	973.4744166015624	27504.123	0	16
6072	117.721285	974.1026514648437	22540.848	0	0
6072	117.721285	975.4781234374999	35.40703	0	0
6072	117.721285	975.4789220214843	40685.734	0	0
6072	117.721285	975.4790166015624	1739.9437	0	0
6072	117.721285	976.1072514648437	596.01154	0	0
6072	117.721285	976.2404108398437	157.9991	0	0
6072	117.721285	976.4812220214843	13486.596	0	0
6072	117.721285	976.4813166015624	210.33313	0	0
6072	117.721285	977.2427108398437	25.109539	0	0
6072	117.721285	978.4858220214843	2213.3906	0	0
6072	117.721285	996.63996328125	60238.062	0	0
6072	117.721285	997.6422632812499	19927.842	0	0
6072	117.721285	1001.0431615234374	51883.5	0	0
6072	117.721285	1002.0454615234374	42825.05	0	0
6072	117.721285	1004.0500615234374	54894.06	0	0
6072	117.721285	1006.0546615234374	62.836517	0	0
6072	117.721285	1007.0569615234374	18.3022	0	0
6072	117.721285	1019.2268468261718	33940.92	0	0
6072	117.721285	1020.2291468261718	45586.336	0	0
6072	117.721285	1023.229074609375	24770.188	0	0
6072	117.721285	1024.231374609375	59432.12	0	0
6072	117.721285	1025.2275990885416	102812.5	0	16
6072	117.721285	1025.233674609375	4392.759	0	0
6072	117.721285	1025.6299428385416	65592.31	0	16
6072	117.721285	1026.2298990885417	31449.744	0	16
6072	117.721285	1026.6322428385417	29270.11	0	16
6072	117.721285	1027.2321990885416	17177.55	0	16
6072	117.721285	1027.5900365234374	57571.184	0	0
6072	117.721285	1027.6345428385416	32219.613	0	16
6072	117.721285	1027.9386993489582	29133.398	0	16
6072	117.721285	1028.2330108723957	53633.04	0	16
6072	117.721285	1028.2344990885417	4266.4873	0	16
6072	117.721285	1028.5923365234376	33009.78	0	0
6072	117.721285	1028.9409993489583	19643.594	0	16
6072	117.721285	1029.2353108723958	54374.87	0	16
6072	117.721285	1029.2367990885416	889.06134	0	16
6072	117.721285	1029.2372533203124	53024.13	0	16
6072	117.721285	1029.3015233398437	51604.44	0	0
6072	117.721285	1029.9432993489581	25507.77	0	16
6072	117.721285	1030.2376108723956	9511.3125	0	16
6072	117.721285	1030.2390990885417	164.21713	0	16
6072	117.721285	1030.2395533203126	15342.854	0	16
6072	117.721285	1030.3038233398438	26253.379	0	0
6072	117.721285	1030.5969365234375	24475.734	0	0
6072	117.721285	1033.6038365234374	16.29694	0	0
6072	117.721285	1035.0314427734374	32293.342	0	0
6072	117.721285	1036.0337427734376	26928.34	0	0
6072	117.721285	1036.5641876302082	28210.781	0	16
6072	117.721285	1037.5664876302083	16709.43	0	16
6072	117.721285	1037.8298436523437	44619.926	0	0
6072	117.721285	1038.0383427734375	22920.678	0	0
6072	117.721285	1038.5687876302081	8768.08	0	16
6072	117.721285	1038.8321436523438	33259.71	0	0
6072	117.721285	1039.0406427734374	317.0284	0	0
6072	117.721285	1039.5710876302082	27395.334	0	16
6072	117.721285	1040.3046361328124	12023.217	0	0
6072	117.721285	1041.3069361328126	54798.06	0	0
6072	117.721285	1041.5756876302082	54.040207	0	0
6072	117.721285	1041.8390436523437	438.04025	0	0
6072	117.721285	1042.9792577148437	64841.355	0	0
6072	117.721285	1043.3109837890624	17936.506	0	0
6072	117.721285	1043.8436436523436	14.595408	0	0
6072	117.721285	1043.9815577148438	63671.184	0	0
6072	117.721285	1044.3132837890626	27604.254	0	0
6072	117.721285	1044.3138361328124	120.887	0	0
6072	117.721285	1052.4818211914062	68604.9	0	0
6072	117.721285	1053.4841211914063	26844.246	0	0
6072	117.721285	1055.2138768554687	17799.18	0	0
6072	117.721285	1056.2161768554688	9946.925	0	0
6072	117.721285	1056.4910211914062	696.6289	0	0
6072	117.721285	1060.2253768554688	41.038967	0	0
6072	117.721285	1060.6937352539062	78982.17	0	0
6072	117.721285	1061.6960352539063	34576.816	0	0
6072	117.721285	1062.2360936523437	48826.402	0	0
6072	117.721285	1063.2383936523438	33896.86	0	0
6072	117.721285	1063.7006352539063	24519.621	0	0
6072	117.721285	1065.2429936523438	17271.43	0	0
6072	117.721285	1066.7075352539061	32.162693	0	0
6072	117.721285	1074.170969140625	26670.842	0	16
6072	117.721285	1075.173269140625	21647.666	0	16
6072	117.721285	1076.175569140625	5504.883	0	16
6072	117.721285	1076.180073046875	44679.312	0	16
6072	117.721285	1077.182373046875	16313.234	0	16
6072	117.721285	1078.180169140625	345.35315	0	0
6072	117.721285	1078.180490625	7704.981	0	16
6072	117.721285	1078.1846730468749	8995.531	0	16
6072	117.721285	1079.182469140625	72.505615	0	0
6072	117.721285	1079.182790625	19657.25	0	0
6072	117.721285	1079.186973046875	11031.841	0	16
6072	117.721285	1081.187390625	6846.751	0	0
6072	117.721285	1081.191573046875	121.46228	0	0
6072	117.721285	1081.289865625	41418.188	0	0
6072	117.721285	1082.292165625	27674.406	0	0
6072	117.721285	1083.3427831054687	81571.31	0	0
6072	117.721285	1084.296765625	9010.415	0	0
6072	117.721285	1084.3450831054688	34367.06	0	0
6072	117.721285	1087.3519831054687	787.81506	0	0
6072	117.721285	1091.5441991210937	37349.254	0	0
6072	117.721285	1092.5464991210938	18193.879	0	0
6072	117.721285	1094.9166966796874	24150.902	0	0
6072	117.721285	1095.2410985351562	66963.62	0	0
6072	117.721285	1095.6671849609374	22646.682	0	16
6072	117.721285	1095.9189966796876	22008.951	0	0
6072	117.721285	1096.2433985351563	38724.73	0	0
6072	117.721285	1096.6694849609376	12148.422	0	16
6072	117.721285	1096.7694798828124	85152.08	0	16
6072	117.721285	1097.1010228515624	108027.62	0	0
6072	117.721285	1097.5579991210936	19.377373	0	0
6072	117.721285	1097.6717849609374	4661.443	0	16
6072	117.721285	1097.7717798828126	33743.215	0	16
6072	117.721285	1097.9235966796875	23174.188	0	0
6072	117.721285	1098.1033228515626	74238.12	0	0
6072	117.721285	1098.2448216796874	70177.2	0	0
6072	117.721285	1098.6740849609375	1314.5508	0	16
6072	117.721285	1098.6744481445312	60998.74	0	0
6072	117.721285	1098.7740798828124	21714.6	0	16
6072	117.721285	1099.2471216796876	40583.13	0	0
6072	117.721285	1099.2502985351562	935.3741	0	0
6072	117.721285	1099.6763849609374	317.39566	0	16
6072	117.721285	1099.6767481445313	69023.19	0	0
6072	117.721285	1099.92511953125	67741.64	0	0
6072	117.721285	1099.9281966796875	74.44756	0	0
6072	117.721285	1100.1079228515625	11639.641	0	0
6072	117.721285	1100.3886098307291	60571.766	0	16
6072	117.721285	1100.7786798828124	834.07	0	0
6072	117.721285	1100.78449453125	109772.2	0	0
6072	117.721285	1100.92741953125	63796.285	0	0
6072	117.721285	1100.9304966796874	14.620303	0	0
6072	117.721285	1101.3909098307292	38580.21	0	16
6072	117.721285	1101.78679453125	40781.17	0	0
6072	117.721285	1102.1125228515625	327.5293	0	0
6072	117.721285	1102.3932098307291	32860.99	0	16
6072	117.721285	1102.93201953125	4009.315	0	0
6072	117.721285	1103.6859481445313	188.03468	0	0
6072	117.721285	1106.402409830729	37.563072	0	0
6072	117.721285	1106.79829453125	42.81499	0	0
6072	117.721285	1108.8185521484374	35368.066	0	16
6072	117.721285	1109.8208521484376	112905.59	0	784
6072	117.721285	1110.8203221679687	48894.81	0	16
6072	117.721285	1111.8226221679688	28671.639	0	16
6072	117.721285	1112.8227635742187	52999.01	0	16
6072	117.721285	1113.8250635742188	31078.32	0	16
6072	117.721285	1113.8272221679688	3000.4539	0	0
6072	117.721285	1113.8300521484375	232.18268	0	0
6072	117.721285	1114.8368016601562	28647.232	0	0
6072	117.721285	1115.8391016601563	16798.574	0	0
6072	117.721285	1135.2937108398437	47163.207	0	0
6072	117.721285	1136.2960108398438	32049.64	0	0
6072	117.721285	1141.3075108398436	38.623905	0	0
6072	117.721285	1154.0315541666666	48831.13	0	16
6072	117.721285	1155.0338541666667	28479.398	0	16
6072	117.721285	1155.5451146484374	22116.352	0	0
6072	117.721285	1156.0361541666666	41709.03	0	16
6072	117.721285	1156.5474146484376	17222.967	0	0
6072	117.721285	1159.5543146484374	404.10532	0	16
6072	117.721285	1159.5565282226562	47993.15	0	0
6072	117.721285	1160.0453541666666	41.65625	0	0
6072	117.721285	1160.2233983398437	52472.87	0	784
6072	117.721285	1160.5566146484375	92.07408	0	16
6072	117.721285	1160.5588282226563	25743.293	0	0
6072	117.721285	1161.2256983398438	27543.836	0	16
6072	117.721285	1161.5589146484374	18.866741	0	16
6072	117.721285	1162.22980703125	47576.89	0	16
6072	117.721285	1162.5634282226563	18180.912	0	0
6072	117.721285	1163.2302983398438	3765.8088	0	0
6072	117.721285	1163.23210703125	32291.275	0	16
6072	117.721285	1163.5657282226562	876.9207	0	0
6072	117.721285	1164.8545018554687	71609.586	0	784
6072	117.721285	1165.8568018554688	25910.322	0	16
6072	117.721285	1166.8591018554687	19691.623	0	16
6072	117.721285	1171.8689671875	70501.73	0	0
6072	117.721285	1172.8712671875	16144.669	0	0
6072	117.721285	1175.8781671875	507.81662	0	0
6072	117.721285	1177.17316640625	40458.25	0	0
6072	117.721285	1178.17546640625	57090.363	0	0
6072	117.721285	1182.1801244140624	34099.203	0	0
6072	117.721285	1183.1824244140626	21647.195	0	0
6072	117.721285	1183.18696640625	38.342228	0	0
6072	117.721285	1186.1893244140624	687.8647	0	0
6072	117.721285	1187.1916244140625	159.02966	0	0
6072	117.721285	1191.4237157226562	54781.043	0	0
6072	117.721285	1192.4260157226563	46175.953	0	0
6072	117.721285	1193.8787938476562	45264.26	0	0
6072	117.721285	1194.8810938476563	38173.902	0	0
6072	117.721285	1196.1142674804687	89561.9	0	0
6072	117.721285	1196.4352157226563	267.4748	0	0
6072	117.721285	1196.474680078125	27489.418	0	0
6072	117.721285	1196.8856938476563	22324.102	0	16
6072	117.721285	1197.1165674804688	67387.04	0	0
6072	117.721285	1197.1512547851562	52082.406	0	0
6072	117.721285	1197.2675267578124	37435.6	0	0
6072	117.721285	1197.4375157226561	55.766224	0	0
6072	117.721285	1197.476980078125	20068.85	0	0
6072	117.721285	1197.8859959960937	107984.59	0	16
6072	117.721285	1197.8879938476562	969.4244	0	0
6072	117.721285	1198.1535547851563	28453.451	0	0
6072	117.721285	1198.2698267578126	56112.09	0	0
6072	117.721285	1198.8882959960938	57654.766	0	16
6072	117.721285	1198.8902938476563	227.07933	0	0
6072	117.721285	1199.1211674804688	15280.15	0	0
6072	117.721285	1199.5718780598957	37948.977	0	16
6072	117.721285	1199.9630223632812	41640.223	0	0
6072	117.721285	1200.5741780598958	27618.037	0	16
6072	117.721285	1200.8928959960938	32920.57	0	16
6072	117.721285	1200.9653223632813	31000.17	0	0
6072	117.721285	1201.1604547851562	1065.6501	0	0
6072	117.721285	1201.2767267578124	797.79364	0	0
6072	117.721285	1201.5764780598956	97027.95	0	784
6072	117.721285	1201.8983250976562	36438.43	0	16
6072	117.721285	1202.237690234375	90601.305	0	16
6072	117.721285	1202.8974959960938	516.867	0	0
6072	117.721285	1202.9006250976563	23150.07	0	16
6072	117.721285	1202.9699223632813	18273.174	0	0
6072	117.721285	1203.239990234375	23575.012	0	16
6072	117.721285	1203.9722223632812	897.38074	0	0
6072	117.721285	1204.2422902343749	53037.656	0	16
6072	117.721285	1205.9075250976562	780.4016	0	0
6072	117.721285	1207.249190234375	189.74818	0	0
6072	117.721285	1220.1037694335937	50582.707	0	0
6072	117.721285	1221.1060694335938	85445.75	0	0
6072	117.721285	1223.4916778645832	63782.17	0	16
6072	117.721285	1224.4939778645833	84015.33	0	784
6072	117.721285	1225.1595555664062	57537.195	0	0
6072	117.721285	1225.4962778645831	17082.713	0	16
6072	117.721285	1226.1618555664063	47152.43	0	0
6072	117.721285	1231.1733555664061	67.42508	0	0
6072	117.721285	1231.175363671875	25315.295	0	0
6072	117.721285	1232.177663671875	16300.265	0	0
6072	117.721285	1232.3085423828124	51132.086	0	0
6072	117.721285	1233.3108423828126	14669.851	0	0
6072	117.721285	1235.184563671875	591.6065	0	0
6072	117.721285	1236.3177423828124	536.0664	0	0
6072	117.721285	1238.3223423828124	26.991089	0	0
6072	117.721285	1238.3266087890624	37249.887	0	0
6072	117.721285	1239.3289087890626	12660.972	0	0
6072	117.721285	1240.2928563476562	63468.35	0	0
6072	117.721285	1241.2951563476563	17440.709	0	0
6072	117.721285	1243.2997563476563	19972.965	0	0
6072	117.721285	1254.0258140926562	7023.962	0	0
6072	117.721285	1255.0281140926563	8172.0215	0	0
6072	117.721285	1258.0385838867187	33940.38	0	0
6072	117.721285	1259.0408838867188	26525.766	0	0
6072	117.721285	1261.0924779296874	52135.816	0	0
6072	117.721285	1262.0947779296876	73864.664	0	0
6072	117.721285	1264.0523838867186	44.093384	0	0
6072	117.721285	1264.6879979492187	71002.12	0	0
6072	117.721285	1265.6902979492188	39459.848	0	0
6072	117.721285	1266.1039779296875	327.47632	0	0
6072	117.721285	1266.6032811523437	35092.723	0	0
6072	117.721285	1267.2074071289062	58590.36	0	0
6072	117.721285	1267.6055811523438	54402.3	0	0
6072	117.721285	1267.9813329101562	23185.447	0	0
6072	117.721285	1268.2097071289063	39158.504	0	0
6072	117.721285	1268.9836329101563	25736.314	0	0
6072	117.721285	1271.5956517578124	63999.453	0	784
6072	117.721285	1271.6147811523438	223.80107	0	0
6072	117.721285	1271.7669464192707	34129.145	0	16
6072	117.721285	1272.2189071289063	372.8276	0	0
6072	117.721285	1272.5979517578126	27477.51	0	16
6072	117.721285	1272.7692464192708	23159.408	0	16
6072	117.721285	1273.6002517578124	35922.56	0	16
6072	117.721285	1273.7715464192706	25053.508	0	16
6072	117.721285	1274.6007176757812	29628.354	0	16
6072	117.721285	1274.6924835286457	27656.986	0	16
6072	117.721285	1274.7738464192707	41786.945	0	16
6072	117.721285	1275.6030176757813	29151.332	0	16
6072	117.721285	1275.6048517578124	1099.8206	0	0
6072	117.721285	1275.6947835286458	41443.047	0	16
6072	117.721285	1276.6970835286456	41206.46	0	16
6072	117.721285	1276.7784464192707	224.69469	0	0
6072	117.721285	1277.502023828125	44548.34	0	0
6072	117.721285	1277.6076176757813	26974.37	0	16
6072	117.721285	1277.6094517578124	56.95266	0	0
6072	117.721285	1277.6993835286457	2695.0151	0	16
6072	117.721285	1277.7009877604166	186002.62	0	784
6072	117.721285	1277.77668203125	74115.18	0	0
6072	117.721285	1277.7807464192706	48.052345	0	0
6072	117.721285	1278.2763865234374	99297.93	0	16
6072	117.721285	1278.504323828125	77105.97	0	0
6072	117.721285	1278.6099176757812	805.958	0	0
6072	117.721285	1278.6117517578125	10.896388	0	0
6072	117.721285	1278.6167088867187	21890.98	0	16
6072	117.721285	1278.7016835286456	752.507	0	16
6072	117.721285	1278.7032877604167	31808.504	0	16
6072	117.721285	1278.77898203125	50369.496	0	0
6072	117.721285	1279.23744609375	54514.977	0	16
6072	117.721285	1279.2786865234375	71524.79	0	16
6072	117.721285	1279.6190088867188	18151.207	0	16
6072	117.721285	1279.6207982421874	43720.027	0	16
6072	117.721285	1279.7039835286457	182.21878	0	16
6072	117.721285	1279.7055877604166	73063.77	0	16
6072	117.721285	1280.23974609375	34326.016	0	16
6072	117.721285	1280.2809865234374	30765.664	0	16
6072	117.721285	1280.6145176757811	41.7354	0	0
6072	117.721285	1280.6230982421876	24353.477	0	16
6072	117.721285	1280.8448583007812	37446.39	0	0
6072	117.721285	1281.2420460937499	19190.701	0	16
6072	117.721285	1281.2832865234375	10270.942	0	16
6072	117.721285	1281.7056981445312	37278.754	0	0
6072	117.721285	1281.7101877604166	4682.54	0	0
6072	117.721285	1281.78588203125	2016.1	0	0
6072	117.721285	1281.8471583007813	25474.6	0	0
6072	117.721285	1281.864816796875	32036.09	0	0
6072	117.721285	1282.2855865234374	2869.3823	0	16
6072	117.721285	1282.513523828125	293.43155	0	0
6072	117.721285	1282.6259088867187	595.48395	0	0
6072	117.721285	1282.7079981445313	22622.92	0	0
6072	117.721285	1282.867116796875	21890.49	0	0
6072	117.721285	1283.1178075195312	32705.117	0	0
6072	117.721285	1283.12336171875	17927.12	0	0
6072	117.721285	1283.2466460937499	1476.295	0	0
6072	117.721285	1283.79048203125	104.4009	0	0
6072	117.721285	1284.1201075195313	22436.125	0	0
6072	117.721285	1284.12566171875	12298.23	0	0
6072	117.721285	1284.7125981445313	3243.498	0	0
6072	117.721285	1284.8540583007812	1021.97253	0	0
6072	117.721285	1284.871716796875	25439.771	0	16
6072	117.721285	1285.6345982421874	50.477474	0	0
6072	117.721285	1285.8728734375	68595.12	0	16
6072	117.721285	1285.874016796875	890.6679	0	0
6072	117.721285	1285.9973241210937	23079.674	0	0
6072	117.721285	1286.8751734375	28746.74	0	16
6072	117.721285	1286.876316796875	216.23022	0	0
6072	117.721285	1286.9996241210938	24099.361	0	0
6072	117.721285	1287.1270075195312	917.0	0	16
6072	117.721285	1287.1304311197916	33806.336	0	16
6072	117.721285	1287.13256171875	502.64816	0	16
6072	117.721285	1288.1327311197917	16302.771	0	16
6072	117.721285	1288.13486171875	122.15075	0	16
6072	117.721285	1289.1316075195311	47.770683	0	16
6072	117.721285	1289.1350311197916	28543.785	0	16
6072	117.721285	1289.13716171875	26.18522	0	16
6072	117.721285	1289.1900731445312	43568.445	0	0
6072	117.721285	1289.8820734375	1168.1002	0	0
6072	117.721285	1290.1923731445313	15098.952	0	0
6072	117.721285	1292.1969731445313	32523.463	0	0
6072	117.721285	1293.1442311197916	44.685394	0	0
6072	117.721285	1295.2038731445311	32.14848	0	0
6072	117.721285	1295.2054540039062	33115.547	0	0
6072	117.721285	1296.2077540039063	22717.686	0	0
6072	117.721285	1298.2123540039063	30618.77	0	0
6072	117.721285	1299.2146540039062	928.5078	0	0
6072	117.721285	1307.8274022460937	32751.135	0	0
6072	117.721285	1308.8297022460938	22796.123	0	0
6072	117.721285	1310.8343022460938	65096.516	0	0
6072	117.721285	1312.8389022460938	234.80035	0	0
6072	117.721285	1316.2042943359374	28529.504	0	0
6072	117.721285	1317.2065943359376	33936.836	0	0
6072	117.721285	1318.4095555664062	63468.977	0	16
6072	117.721285	1319.4118555664063	16068.457	0	16
6072	117.721285	1320.4141555664062	23325.209	0	16
6072	117.721285	1321.1829930664062	20056.982	0	0
6072	117.721285	1321.2157943359375	212.96114	0	0
6072	117.721285	1321.219797265625	27512.047	0	0
6072	117.721285	1322.1852930664063	32878.535	0	0
6072	117.721285	1322.2180943359374	45.92796	0	0
6072	117.721285	1322.222097265625	60521.473	0	0
6072	117.721285	1322.8259374023437	51857.043	0	0
6072	117.721285	1323.0069676757812	65758.81	0	0
6072	117.721285	1323.8282374023438	22060.852	0	0
6072	117.721285	1324.0092676757813	31288.7	0	0
6072	117.721285	1324.226697265625	33734.785	0	0
6072	117.721285	1326.0138676757813	46332.027	0	16
6072	117.721285	1327.0161676757812	1727.2808	0	0
6072	117.721285	1327.018625390625	39194.83	0	16
6072	117.721285	1328.020925390625	26234.89	0	16
6072	117.721285	1328.8377782226562	33211.586	0	0
6072	117.721285	1329.8400782226563	24733.947	0	0
6072	117.721285	1331.8446782226563	3621.8125	0	0
6072	117.721285	1347.1117543619791	34709.926	0	16
6072	117.721285	1348.1140543619792	53579.5	0	16
6072	117.721285	1349.1163543619791	11248.651	0	16
6072	117.721285	1349.2451268554687	29203.705	0	0
6072	117.721285	1350.2474268554688	18675.93	0	0
6072	117.721285	1351.120954361979	21559.389	0	0
6072	117.721285	1354.1278543619792	11.524297	0	0
6072	117.721285	1355.6009618164062	47593.105	0	0
6072	117.721285	1356.2531834960937	36740.906	0	0
6072	117.721285	1356.3982030273437	34896.344	0	0
6072	117.721285	1356.6032618164063	31238.941	0	0
6072	117.721285	1357.2554834960938	41651.824	0	0
6072	117.721285	1357.4005030273438	41065.332	0	0
6072	117.721285	1359.6101618164062	4778.185	0	0
6072	117.721285	1361.6147618164061	81.11734	0	0
6072	117.721285	1374.307687890625	49575.062	0	0
6072	117.721285	1374.4048858723957	50156.555	0	784
6072	117.721285	1375.309987890625	37200.92	0	0
6072	117.721285	1375.4071858723958	21828.068	0	16
6072	117.721285	1376.4094858723956	49850.258	0	16
6072	117.721285	1378.4140858723956	25862.01	0	0
6072	117.721285	1383.2399999023437	67427.555	0	0
6072	117.721285	1384.2422999023438	35779.273	0	0
6072	117.721285	1390.2401219726562	13703.807	0	0
6072	117.721285	1391.1168919921874	38626.906	0	0
6072	117.721285	1391.2424219726563	24618.775	0	0
6072	117.721285	1392.1191919921876	14386.608	0	0
6072	117.721285	1393.2470219726563	9419.223	0	0
6072	117.721285	1394.1237919921875	22774.574	0	0
6072	117.721285	1395.2516219726563	121.70982	0	0
6072	117.721285	1396.1341649414062	24132.775	0	0
6072	117.721285	1397.1306919921874	37.392326	0	0
6072	117.721285	1397.1364649414063	22118.043	0	0
6072	117.721285	1404.216867578125	35857.97	0	0
6072	117.721285	1405.219167578125	21610.406	0	0
6072	117.721285	1407.4804784179687	56374.105	0	0
6072	117.721285	1408.4827784179688	27681.428	0	0
6072	117.721285	1409.228367578125	261.93323	0	0
6072	117.721285	1411.232967578125	11.068657	0	0
6072	117.721285	1411.4896784179687	30270.031	0	0
6072	117.721285	1414.4965306640624	50551.0	0	0
6072	117.721285	1414.4965784179687	14.416051	0	0
6072	117.721285	1415.4988306640626	86121.7	0	0
6072	117.721285	1417.5034306640625	35660.48	0	0
6072	117.721285	1417.7420140625	57428.91	0	0
6072	117.721285	1418.137521875	43821.07	0	0
6072	117.721285	1418.573801171875	54552.85	0	0
6072	117.721285	1418.7443140625	62993.863	0	0
6072	117.721285	1419.139821875	40416.777	0	0
6072	117.721285	1419.576101171875	49157.293	0	0
6072	117.721285	1421.580701171875	17191.748	0	0
6072	117.721285	1427.0667076473437	22408.084	0	0
6072	117.721285	1428.0690076473438	8574.993	0	0
6072	117.721285	1433.6676122070312	27512.355	0	0
6072	117.721285	1434.6699122070313	52925.57	0	0
6072	117.721285	1438.6791122070313	266.18307	0	0
6072	117.721285	1453.67463125	22859.54	0	0
6072	117.721285	1454.67693125	37629.16	0	0
6072	117.721285	1458.68613125	229.93842	0	0
6072	117.721285	1459.6962376953124	31614.918	0	0
6072	117.721285	1460.6985376953126	25463.26	0	0
6072	117.721285	1463.7054376953124	10148.584	0	0
6072	117.721285	1464.492746484375	34690.758	0	0
6072	117.721285	1465.495046484375	45464.375	0	0
6072	117.721285	1466.7123376953125	13.730499	0	0
6072	117.721285	1467.7891942382812	27439.998	0	0
6072	117.721285	1468.501946484375	2757.5945	0	0
6072	117.721285	1468.5066625	24464.379	0	0
6072	117.721285	1468.7914942382813	47050.94	0	0
6072	117.721285	1469.5089625	19078.195	0	0
6072	117.721285	1477.0822540364582	47267.32	0	784
6072	117.721285	1478.0845540364583	42348.15	0	16
6072	117.721285	1479.0868540364581	24475.682	0	16
6072	117.721285	1480.0925389648437	47035.45	0	16
6072	117.721285	1481.0914540364581	2073.0205	0	0
6072	117.721285	1481.0948389648438	41317.77	0	16
6072	117.721285	1483.096054036458	114.87062	0	0
6072	117.721285	1496.4892064453124	45573.723	0	0
6072	117.721285	1496.9797459960937	46987.113	0	0
6072	117.721285	1497.3149510742187	112147.32	0	0
6072	117.721285	1497.4915064453126	42289.03	0	0
6072	117.721285	1497.9820459960938	39168.637	0	0
6072	117.721285	1498.3172510742188	45654.21	0	0
6072	117.721285	1499.9866459960938	26643.957	0	0
6072	117.721285	1501.8641454101562	39686.105	0	0
6072	117.721285	1502.8664454101563	30822.053	0	0
6072	117.721285	1503.690012109375	51340.04	0	0
6072	117.721285	1504.2053319335937	41410.375	0	0
6072	117.721285	1504.692312109375	28134.408	0	0
6072	117.721285	1505.2076319335938	43417.77	0	0
6072	117.721285	1506.4050389648437	45918.234	0	0
6072	117.721285	1506.8756454101563	432.43045	0	0
6072	117.721285	1507.4073389648438	16764.064	0	0
6072	117.721285	1508.3989354492187	46356.58	0	0
6072	117.721285	1508.8802454101562	18.955019	0	0
6072	117.721285	1509.4012354492188	50488.23	0	0
6072	117.721285	1509.703812109375	85.219765	0	0
6072	117.721285	1511.2214319335937	19.708176	0	0
6072	117.721285	1517.043527734375	33500.43	0	0
6072	117.721285	1518.045827734375	44564.29	0	0
6072	117.721285	1520.050427734375	18630.924	0	0
6072	117.721285	1521.052727734375	1518.1051	0	0
6072	117.721285	1532.5351659179687	31600.738	0	0
6072	117.721285	1533.5374659179688	24999.818	0	0
6072	117.721285	1535.5420659179688	20760.082	0	16
6072	117.721285	1536.5443659179687	1455.4353	0	0
6072	117.721285	1536.547922265625	48941.234	0	16
6072	117.721285	1537.5466659179688	380.60764	0	0
6072	117.721285	1537.550222265625	52060.39	0	16
6072	117.721285	1545.7431020182291	44794.83	0	784
6072	117.721285	1546.7454020182292	18627.486	0	16
6072	117.721285	1547.7477020182291	34501.805	0	16
6072	117.721285	1572.118723046875	26967.125	0	0
6072	117.721285	1572.441476953125	51048.457	0	0
6072	117.721285	1573.121023046875	40913.973	0	0
6072	117.721285	1573.443776953125	46214.31	0	0
6072	117.721285	1575.448376953125	9457.8125	0	0
6072	117.721285	1576.450676953125	17966.121	0	0
6072	117.721285	1578.455276953125	169.74307	0	0
6072	117.721285	1600.7500572567187	34733.457	0	0
6072	117.721285	1601.7523572567188	8416.495	0	0
6072	117.721285	1608.9597875	21431.055	0	0
6072	117.721285	1609.9620875	37544.152	0	0
6072	117.721285	1631.1379491210937	34979.203	0	0
6072	117.721285	1632.1402491210938	45391.34	0	0
6072	117.721285	1650.7724571590625	18238.953	0	0
6072	117.721285	1651.7747571590626	6245.7104	0	0
6072	117.721285	1653.7793571590626	2780.105	0	0
6072	117.721285	1655.7839571590625	124.66521	0	0
6072	117.721285	1675.6579686523437	29635.926	0	0
6072	117.721285	1676.6602686523438	21689.682	0	0
6072	117.721285	1683.6683446289062	30918.69	0	0
6072	117.721285	1684.6706446289063	28058.295	0	0
6072	117.721285	1693.0981541992187	60226.43	0	0
6072	117.721285	1694.1004541992188	40160.215	0	0
6072	117.721285	1703.1506309871875	29483.766	0	0
6072	117.721285	1704.1529309871876	25685.156	0	0
6072	117.721285	1709.1644309871874	124.57852	0	0
6072	117.721285	1753.3644505859374	51872.047	0	0
6072	117.721285	1754.3667505859376	37113.676	0	0
6072	117.721285	1757.0904637695312	32046.24	0	0
6072	117.721285	1758.0927637695313	20292.64	0	0
6072	117.721285	1782.9818858513281	15673.907	0	0
6072	117.721285	1783.1022462215624	18814.68	0	0
6072	117.721285	1783.9841858513282	9980.123	0	0
6072	117.721285	1784.1045462215625	13805.326	0	0
6072	117.721285	1786.1091462215625	21768.123	0	0
6072	117.721285	1786.1648521785937	18392.445	0	0
6072	117.721285	1787.1671521785938	6489.081	0	0
6072	117.721285	1822.2049657226562	20637.63	0	0
6072	117.721285	1823.2072657226563	25962.94	0	0
6072	117.721285	1826.8037778621874	28950.48	0	784
6072	117.721285	1827.8060778621875	12461.654	0	16
6072	117.721285	1828.8083778621874	7547.986	0	16
6072	117.721285	1832.8175778621874	86.636314	0	0
6072	117.721285	1853.6958580379687	8399.087	0	0
6072	117.721285	1854.52917102625	12501.635	0	0
6072	117.721285	1854.6981580379688	24764.54	0	0
6072	117.721285	1855.53147102625	14313.719	0	0
6072	117.721285	1857.53607102625	2839.4688	0	0
6072	117.721285	1857.702755010625	10102.057	0	0
6072	117.721285	1858.53837102625	5579.1514	0	0
6072	117.721285	1858.705055010625	19056.932	0	0
6072	117.721285	1858.7073580379688	372.46722	0	0
6072	117.721285	1859.54067102625	301.8919	0	0
6072	117.721285	1933.5607765601042	10575.096	0	16
6072	117.721285	1934.5630765601043	9779.855	0	16
6072	117.721285	1935.5653765601041	8489.185	0	16
6072	117.721285	1945.7451937801561	17031.36	0	16
6072	117.721285	1945.7557635392707	15851.427	0	16
6072	117.721285	1946.0815692033332	13705.306	0	16
6072	117.721285	1946.308050323125	15860.343	0	16
6072	117.721285	1946.7474937801562	5230.7397	0	16
6072	117.721285	1946.7580635392708	5880.233	0	16
6072	117.721285	1947.0838692033333	22471.08	0	16
6072	117.721285	1947.310350323125	21255.025	0	16
6072	117.721285	1947.749793780156	12192.4375	0	16
6072	117.721285	1947.7603635392707	13448.082	0	16
6072	117.721285	1948.0861692033332	18662.562	0	16
6072	117.721285	1948.312650323125	21788.797	0	16
6072	117.721285	1948.7520937801562	6730.0615	0	16
6072	117.721285	1950.3172503231249	8018.6963	0	0
6072	117.721285	1950.5403501278124	13300.927	0	16
6072	117.721285	1951.319550323125	8374.454	0	0
6072	117.721285	1951.5426501278125	12147.095	0	16
6072	117.721285	1952.5449501278124	7849.8203	0	16
6072	117.721285	1955.5518501278125	375.28012	0	16
6072	117.721285	1955.555120635625	18019.285	0	16
6072	117.721285	1956.5541501278124	100.275246	0	16
6072	117.721285	1956.557420635625	21307.688	0	16
6072	117.721285	1957.5564501278125	23.809765	0	16
6072	117.721285	1957.559720635625	5812.0195	0	16
6072	117.721285	1961.5689206356249	131.13492	0	0
6072	117.721285	1984.8986671851042	9905.22	0	16
6072	117.721285	1985.9009671851043	11609.352	0	16
6072	117.721285	1986.9032671851041	12262.259	0	16
6072	117.721285	1989.7999529923957	13937.564	0	16
6072	117.721285	1989.9101671851042	7121.7124	0	0
6072	117.721285	1990.8022529923958	10605.6045	0	16
6072	117.721285	1990.912467185104	97.46252	0	0
6072	117.721285	1991.8045529923957	9587.231	0	16
6072	117.721285	2018.3696551408332	14801.147	0	16
6072	117.721285	2019.3719551408333	43533.848	0	784
6072	117.721285	2020.3742551408332	18284.098	0	16
6072	117.721285	2023.3811551408332	18474.193	0	0
6072	117.721285	2024.3834551408331	180.94183	0	0
6072	117.721285	2026.3039813127082	16100.263	0	16
6072	117.721285	2027.3062813127083	13250.722	0	16
6072	117.721285	2028.3085813127082	11835.915	0	16
6072	117.721285	2045.3576515601042	20107.352	0	16
6072	117.721285	2046.3599515601043	26720.148	0	16
6072	117.721285	2047.3622515601041	26732.127	0	16
6072	117.721285	2122.3003192033334	13088.465	0	16
6072	117.721285	2123.3026192033335	14984.275	0	16
6072	117.721285	2124.3049192033336	11293.394	0	16
6072	117.721285	2127.3118192033335	16492.521	0	0
6072	117.721285	2130.3187192033333	10.166354	0	0
6072	117.721285	2161.616470635625	12689.422	0	16
6072	117.721285	2162.618770635625	21220.326	0	16
6072	117.721285	2163.621070635625	10993.1455	0	16
6072	117.721285	2164.6233706356247	17151.352	0	16
6072	117.721285	2173.6843524064584	22195.438	0	16
6072	117.721285	2174.6866524064585	14521.283	0	16
6072	117.721285	2175.6889524064586	5650.3145	0	16
6072	117.721285	2178.6958524064585	12991.6455	0	0
6072	117.721285	2178.985428155156	12758.243	0	16
6072	117.721285	2179.6981524064586	161.48724	0	16
6072	117.721285	2179.987728155156	23455.174	0	784
6072	117.721285	2180.700452406458	42.31328	0	16
6072	117.721285	2180.9900281551563	10021.663	0	16
6072	117.721285	2181.7027524064583	10.0548115	0	16
6072	117.721285	2181.992328155156	15049.046	0	16
6072	117.721285	2182.994628155156	13749.05	0	16
6072	117.721285	2184.9146583960414	10387.956	0	16
6072	117.721285	2185.9169583960415	9381.036	0	16
6072	117.721285	2186.9192583960416	7099.813	0	16
6072	117.721285	2188.6131447241664	36939.668	0	16
6072	117.721285	2188.9238583960414	17201.742	0	0
6072	117.721285	2189.1946876929164	34224.65	0	16
6072	117.721285	2189.6154447241665	45899.938	0	784
6072	117.721285	2190.1969876929165	39831.79	0	16
6072	117.721285	2190.6177447241666	30768.574	0	16
6072	117.721285	2191.1992876929166	21113.482	0	16
6072	117.721285	2191.6200447241663	23523.238	0	16
6072	117.721285	2192.6223447241664	9805.579	0	48
6072	117.721285	2193.2038876929164	5228.074	0	16
6072	117.721285	2194.2061876929165	1898.5165	0	16
6072	117.721285	2194.6269447241666	597.5622	0	16
6072	117.721285	2195.2084876929166	518.56213	0	16
6072	117.721285	2195.6292447241663	157.13443	0	16
6072	117.721285	2196.6315447241664	37.468784	0	16
6072	117.721285	2197.198318780156	18225.21	0	16
6072	117.721285	2198.200618780156	22917.98	0	16
6072	117.721285	2199.2029187801563	15362.844	0	16
6072	117.721285	2200.205218780156	24167.297	0	16
6072	117.721285	2201.8799904272914	8447.758	0	16
6072	117.721285	2202.209818780156	22243.055	0	0
6072	117.721285	2202.8822904272915	13938.783	0	16
6072	117.721285	2203.2121187801563	298.36462	0	0
6072	117.721285	2203.8845904272916	36663.555	0	784
6072	117.721285	2206.8914904272915	22720.64	0	0
6072	117.721285	2233.018631280156	12285.212	0	16
6072	117.721285	2234.020931280156	10484.8125	0	16
6072	117.721285	2235.0232312801563	27214.793	0	784
6072	117.721285	2236.025531280156	18528.297	0	16
6072	117.721285	2241.0065463192186	12032.249	0	16
6072	117.721285	2242.0088463192187	16065.612	0	16
6072	117.721285	2243.011146319219	10489.246	0	16
6072	117.721285	2244.0134463192185	5259.2544	0	16
6072	117.721285	2246.0180463192187	21927.783	0	0
6072	117.721285	2247.020346319219	217.41814	0	0
6072	117.721285	2249.514593291875	19648.768	0	16
6072	117.721285	2250.516893291875	23493.273	0	16
6072	117.721285	2251.519193291875	19343.36	0	16
6072	117.721285	2252.521493291875	20368.234	0	16
6072	117.721285	2252.655706573125	18289.938	0	16
6072	117.721285	2253.658006573125	16255.89	0	16
6072	117.721285	2254.660306573125	20709.887	0	16
6072	117.721285	2291.0355080054164	11346.897	0	0
6072	117.721285	2292.0378080054165	12494.205	0	0
6072	117.721285	2298.0516080054163	53.816765	0	0
6072	117.721285	2299.0539080054164	13.149574	0	0
6072	117.721285	2313.2441668595834	14122.879	0	16
6072	117.721285	2314.2464668595835	15548.939	0	16
6072	117.721285	2314.4182391252084	11909.919	0	16
6072	117.721285	2315.2487668595836	14148.665	0	16
6072	117.721285	2315.4205391252085	36416.89	0	784
6072	117.721285	2316.4228391252086	30330.146	0	16
6072	117.721285	2319.4297391252085	1678.8246	0	0
6072	117.721285	2321.2625668595833	17.691437	0	0
6072	117.721285	2331.8726662085414	11921.397	0	16
6072	117.721285	2332.8749662085415	12671.641	0	16
6072	117.721285	2333.8772662085416	13001.101	0	784
6072	117.721285	2337.8864662085416	223.87592	0	0
6072	117.721285	2338.8887662085413	61.07021	0	0
6072	117.721285	2350.8923602189584	11532.613	0	16
6072	117.721285	2351.8946602189585	15878.36	0	16
6072	117.721285	2352.8969602189586	13784.725	0	16
6072	117.721285	2356.9061602189586	263.55347	0	0
6072	117.721285	2358.9107602189583	17.886143	0	0
6072	117.721285	2359.908279717656	13644.9375	0	16
6072	117.721285	2360.910579717656	21847.277	0	16
6072	117.721285	2361.9128797176563	19232.402	0	16
6072	117.721285	2362.915179717656	7405.552	0	16
6072	117.721285	2366.924379717656	102.31949	0	0
6072	117.721285	2382.7647560522914	22935.178	0	784
6072	117.721285	2383.7670560522915	22015.291	0	16
6072	117.721285	2384.7693560522916	11792.145	0	16
6072	117.721285	2387.7762560522915	36590.445	0	0
6072	117.721285	2388.7785560522916	355.07877	0	0
6072	117.721285	2430.671819854375	11607.373	0	16
6072	117.721285	2431.674119854375	34370.48	0	16
6072	117.721285	2432.676419854375	9453.2705	0	16
6072	117.721285	2433.678719854375	10246.943	0	16
6072	117.721285	2434.681019854375	14543.657	0	16
6072	117.721285	2438.690219854375	18.263119	0	0
6072	117.721285	2457.59428587	23899.426	0	0
6072	117.721285	2458.59658587	17628.428	0	0
6072	117.721285	2461.60348587	1252.0013	0	16
6072	117.721285	2461.6053322241664	10238.412	0	16
6072	117.721285	2462.60578587	392.48758	0	16
6072	117.721285	2462.6076322241665	11586.982	0	16
6072	117.721285	2463.6080858699997	109.24512	0	16
6072	117.721285	2463.6099322241666	15065.761	0	16
6072	117.721285	2465.6145322241664	2124.4888	0	0
6072	117.721285	2479.6903231746874	25681.152	0	784
6072	117.721285	2480.6926231746875	23321.176	0	16
6072	117.721285	2481.6949231746876	15664.677	0	16
6072	117.721285	2482.697223174687	13172.76	0	16
6072	117.721285	2483.6995231746873	27716.861	0	784
6072	117.721285	2485.7041231746875	446.62448	0	0
6072	117.721285	2612.176323009531	5721.3145	0	16
6072	117.721285	2613.1786230095313	6353.7085	0	16
6072	117.721285	2614.180923009531	5415.5815	0	16
6072	117.721285	2669.3292160759374	13177.569	0	16
6072	117.721285	2670.330262041875	10888.342	0	16
6072	117.721285	2670.3315160759375	5654.6313	0	16
6072	117.721285	2671.332562041875	16027.925	0	16
6072	117.721285	2671.333816075937	11597.661	0	16
6072	117.721285	2672.334862041875	9332.474	0	16
6072	117.721285	2673.3371620418748	12862.796	0	16
6072	117.721285	2674.339462041875	20705.844	0	784
6072	117.721285	2692.554433233281	26172.783	0	16
6072	117.721285	2693.556733233281	31578.916	0	16
6072	117.721285	2694.5590332332813	18166.791	0	16
6072	117.721285	2694.9829610653123	11471.087	0	16
6072	117.721285	2695.9852610653124	14547.948	0	16
6072	117.721285	2696.563633233281	12001.034	0	0
6072	117.721285	2696.9875610653125	10034.787	0	16
6072	117.721285	2698.9921610653123	8451.919	0	0
6072	117.721285	2700.9967610653125	4674.5166	0	0
6072	117.721285	2701.999061065312	151.61674	0	0
6072	117.721285	2704.0036610653124	11.597444	0	0
6072	117.721285	2707.2501076147914	15328.28	0	16
6072	117.721285	2707.5695249325	13966.355	0	16
6072	117.721285	2708.2524076147915	10879.492	0	16
6072	117.721285	2708.5718249325	16933.379	0	784
6072	117.721285	2709.2547076147916	16095.681	0	16
6072	117.721285	2709.5741249325	14764.117	0	16
6072	117.721285	2713.5833249325	12630.706	0	0
6072	117.721285	2778.8575294897914	12800.643	0	16
6072	117.721285	2779.8598294897915	6486.2554	0	16
6072	117.721285	2780.8621294897916	11486.679	0	16
6072	117.721285	2784.8713294897916	17985.406	0	0
6072	117.721285	2785.8736294897913	125.1104	0	0
6072	117.721285	2800.5281624325	10890.821	0	16
6072	117.721285	2801.5304624325	17242.207	0	16
6072	117.721285	2802.5327624325	19600.297	0	16
6072	117.721285	2803.5350624324997	10953.431	0	16
6072	117.721285	2804.5373624325	9719.739	0	16
6072	117.721285	2807.5442624324996	230.09792	0	0
6072	117.721285	2808.5465624324997	68.38563	0	0
6072	117.721285	2860.4677996720834	15588.932	0	16
6072	117.721285	2861.4700996720835	20609.688	0	784
6072	117.721285	2862.4723996720836	18343.607	0	16
6072	117.721285	2865.5854754533334	29427.588	0	784
6072	117.721285	2866.5877754533335	22418.002	0	16
6072	117.721285	2867.5900754533336	11380.954	0	16
6072	117.721285	2870.5969754533335	12727.155	0	0
6072	117.721285	2874.6061754533334	24.582275	0	0
6072	117.721285	2890.099065948125	23669.076	0	16
6072	117.721285	2891.101365948125	23984.08	0	16
6072	117.721285	2892.103665948125	30984.79	0	784
6072	117.721285	2893.105965948125	12816.942	0	16
6072	117.721285	2893.839479650156	8371.165	0	16
6072	117.721285	2894.8417796501562	12149.358	0	16
6072	117.721285	2895.844079650156	9059.817	0	16
6072	117.721285	2896.846379650156	13978.274	0	16
6072	117.721285	2898.117465948125	120.82005	0	0
6072	117.721285	2898.5081642554164	13771.969	0	16
6072	117.721285	2898.8509796501558	1425.4327	0	0
6072	117.721285	2899.5104642554165	16211.29	0	16
6072	117.721285	2899.853279650156	535.0699	0	0
6072	117.721285	2900.5127642554166	12020.732	0	16
6072	117.721285	2900.6020770158334	14032.619	0	16
6072	117.721285	2901.6043770158335	23278.71	0	16
6072	117.721285	2902.6066770158336	22935.191	0	16
6072	117.721285	2902.860179650156	14.961274	0	0
6072	117.721285	2904.1116798804164	9843.386	0	16
6072	117.721285	2904.2146258439584	14327.977	0	16
6072	117.721285	2905.1139798804165	15188.954	0	16
6072	117.721285	2905.2169258439585	21214.691	0	16
6072	117.721285	2905.6135770158335	9519.593	0	0
6072	117.721285	2906.1162798804166	13132.036	0	16
6072	117.721285	2906.2192258439586	16242.939	0	16
6072	117.721285	2910.1254798804166	29427.566	0	0
6072	117.721285	2973.389213634531	6213.621	0	16
6072	117.721285	2974.3915136345313	17853.967	0	784
6072	117.721285	2975.393813634531	12729.362	0	16
6072	117.721285	2978.400713634531	11886.9375	0	0
6072	117.721285	2982.409913634531	18.980206	0	0
6072	117.721285	2989.844719005625	6949.7534	0	16
6072	117.721285	2990.847019005625	17845.549	0	784
6072	117.721285	2991.8493190056247	13062.63	0	16
6072	117.721285	2995.8585190056247	5723.3413	0	0
6072	117.721285	3011.6695481071874	8252.024	0	16
6072	117.721285	3012.6718481071875	5013.4004	0	16
6072	117.721285	3013.6741481071876	8994.577	0	16
6072	117.721285	3013.9603195915624	17156.854	0	16
6072	117.721285	3014.9626195915625	9552.859	0	16
6072	117.721285	3015.964919591562	7529.385	0	16
6072	117.721285	3017.6833481071876	9051.2	0	0
6072	117.721285	3018.971819591562	8430.515	0	0
6072	117.721285	3028.285589385625	43361.88	0	784
6072	117.721285	3029.2283859978124	11264.794	0	16
6072	117.721285	3029.287889385625	13692.515	0	16
6072	117.721285	3030.2306859978125	13447.623	0	16
6072	117.721285	3030.290189385625	9921.641	0	16
6072	117.721285	3031.232985997812	15093.405	0	16
6072	117.721285	3032.294789385625	14768.644	0	0
6072	117.721285	3034.299389385625	37217.785	0	0
6072	117.721285	3036.2444859978123	255.07402	0	0
6072	117.721285	3044.770805431406	10225.477	0	16
6072	117.721285	3045.7731054314063	17756.908	0	16
6072	117.721285	3046.7754054314064	5921.711	0	16
6072	117.721285	3049.7823054314063	5639.449	0	0
6072	117.721285	3051.846727574961	8460.136	0	16
6072	117.721285	3052.7892054314066	66.70157	0	0
6072	117.721285	3052.849027574961	12554.172	0	16
6072	117.721285	3053.8513275749606	25528.26	0	784
6072	117.721285	3054.8536275749607	9471.817	0	16
6072	117.721285	3056.8582275749604	4375.5234	0	0
6072	117.721285	3275.6160813103124	5424.23	0	16
6072	117.721285	3276.6183813103125	11516.776	0	16
6072	117.721285	3277.6206813103126	9717.861	0	16
6072	117.721285	3280.627581310312	7342.1245	0	0
6072	117.721285	3282.6321813103123	267.59586	0	0
6072	117.721285	3285.5972005974218	5263.965	0	0
6072	117.721285	3286.599500597422	12868.003	0	0
6072	117.721285	3288.604100597422	8837.263	0	0
6072	117.721285	3293.6156005974217	118.34582	0	0
6072	117.721285	3303.9981613884374	13404.337	0	16
6072	117.721285	3305.0004613884375	6833.94	0	16
6072	117.721285	3306.0027613884376	12929.578	0	16
6072	117.721285	3312.0165613884374	88.857994	0	0
6072	117.721285	3387.4484274040624	3102.4014	0	16
6072	117.721285	3388.4507274040625	2917.8115	0	16
6072	117.721285	3389.4530274040626	15179.364	0	784
6072	117.721285	3390.4553274040627	4115.9365	0	16
6072	117.721285	3396.4691274040624	18.525763	0	0
6072	117.721285	3448.4464437614843	11675.262	3920	112
6072	117.721285	3449.4487437614844	15315.203	3920	112
6072	117.721285	3450.4510437614845	22641.875	3920	112
6072	117.721285	3451.4533437614846	15928.325	3920	112
6072	117.721285	3457.981193615	7020.5938	0	16
6072	117.721285	3458.983493615	7338.7046	0	16
6072	117.721285	3459.985793615	5374.889	0	16
6072	117.721285	3460.9880936149993	3129.788	0	16
6072	117.721285	3462.9926936149996	7630.6016	0	0
6072	117.721285	3463.9949936149997	6815.285	0	0
6072	117.721285	3502.664054943125	6818.307	0	16
6072	117.721285	3503.666354943125	19576.889	0	16
6072	117.721285	3504.668654943125	10397.938	0	16
6072	117.721285	3506.65276932875	7644.725	0	16
6072	117.721285	3507.65506932875	6739.306	0	16
6072	117.721285	3507.6755549431246	14101.129	0	0
6072	117.721285	3508.65736932875	6229.676	0	16
6072	117.721285	3508.6778549431247	12632.674	0	0
6072	117.721285	3509.6596693287497	7416.329	0	16
6072	117.721285	3516.769396788828	10714.6045	0	0
6072	117.721285	3517.771696788828	6001.514	0	0
6072	117.721285	3519.7750168571874	15976.738	0	16
6072	117.721285	3519.7762967888275	1755.522	0	16
6072	117.721285	3520.7773168571875	9424.498	0	16
6072	117.721285	3520.7785967888276	752.6607	0	16
6072	117.721285	3521.7796168571876	19119.195	0	16
6072	117.721285	3521.7808967888277	557.59894	0	16
6072	117.721285	3524.7865168571875	2668.5193	0	0
6072	117.721285	3571.985635735	7300.601	0	16
6072	117.721285	3572.987935735	5429.6206	0	16
6072	117.721285	3573.9902357349997	9323.92	0	16
6072	117.721285	3576.997135735	10439.454	0	0
6072	117.721285	3579.001735735	85.77507	0	0
6072	117.721285	3580.0269699821874	17504.344	0	16
6072	117.721285	3581.0292699821875	14453.3955	0	16
6072	117.721285	3582.0315699821876	6484.358	0	16
6072	117.721285	3589.14720924	7216.472	0	16
6072	117.721285	3590.14950924	21186.318	0	784
6072	117.721285	3591.15180924	7525.332	0	16
6072	117.721285	3594.1587092399996	7376.301	0	0
6072	117.721285	3597.16560924	37.225395	0	0
6072	117.721285	3629.8796054899994	10723.482	0	16
6072	117.721285	3630.8819054899996	67173.13	0	784
6072	117.721285	3631.8842054899997	39984.434	0	16
6072	117.721285	3632.3128121208592	7849.9507	0	16
6072	117.721285	3632.8865054899998	19649.197	0	16
6072	117.721285	3633.3151121208593	5568.193	0	16
6072	117.721285	3634.3174121208594	13889.585	0	16
6072	117.721285	3634.8911054899995	14846.329	0	0
6072	117.721285	3635.880097198125	25201.31	0	0
6072	117.721285	3636.3220121208587	13496.312	0	0
6072	117.721285	3638.90030549	69.45315	0	0
6072	117.721285	3639.9026054899996	20.662056	0	0
6072	117.721285	3648.8317457610415	8308.597	0	16
6072	117.721285	3649.8340457610416	9224.62	0	16
6072	117.721285	3650.8363457610412	5565.063	0	16
6072	117.721285	3651.3898512297915	10289.361	0	16
6072	117.721285	3651.7852707634374	7462.5913	0	16
6072	117.721285	3652.3921512297916	12612.664	0	16
6072	117.721285	3652.7875707634375	8081.222	0	16
6072	117.721285	3652.9161301384374	8014.1587	0	16
6072	117.721285	3653.3944512297912	4055.5789	0	16
6072	117.721285	3653.7898707634376	6145.1836	0	16
6072	117.721285	3653.8432457610415	5166.0166	0	0
6072	117.721285	3653.9184301384375	24060.078	0	784
6072	117.721285	3654.9207301384376	8154.1274	0	16
6072	117.721285	3658.8013707634377	99.36775	0	0
6072	117.721285	3659.9322301384377	137.05069	0	0
6072	117.721285	3693.597017491953	6435.3374	0	16
6072	117.721285	3694.599317491953	12909.558	0	16
6072	117.721285	3694.693351818125	7607.5903	0	16
6072	117.721285	3695.601617491953	6805.125	0	16
6072	117.721285	3695.695651818125	19241.207	0	784
6072	117.721285	3696.6039174919524	3671.5964	0	16
6072	117.721285	3696.697951818125	15456.911	0	16
6072	117.721285	3696.873451906875	5728.1445	0	16
6072	117.721285	3697.875751906875	7148.5137	0	16
6072	117.721285	3698.878051906875	5096.567	0	16
6072	117.721285	3699.8803519068747	10711.809	0	16
6072	117.721285	3700.3218918571874	6646.76	0	16
6072	117.721285	3700.7071518181247	3377.3855	0	0
6072	117.721285	3701.3241918571875	5119.744	0	16
6072	117.721285	3701.615417491953	39.189396	0	0
6072	117.721285	3702.3264918571876	8273.699	0	16
6072	117.721285	3702.6177174919526	11.823451	0	0
6072	117.721285	3702.711751818125	77.25549	0	0
6072	117.721285	3702.8234322380467	7699.6333	0	16
6072	117.721285	3703.825732238047	5535.7056	0	16
6072	117.721285	3703.8895519068747	3858.2437	0	0
6072	117.721285	3704.828032238047	17622.195	0	16
6072	117.721285	3705.333391857187	10331.433	0	0
6072	117.721285	3706.8326322380462	24117.97	0	0
6072	117.721285	3708.3402918571874	36.542236	0	0
6072	117.721285	3708.71530845875	6649.172	0	16
6072	117.721285	3708.8372322380465	299.55597	0	0
6072	117.721285	3709.71760845875	12325.256	0	16
6072	117.721285	3710.71990845875	15191.257	0	16
6072	117.721285	3711.714392931406	15194.65	0	16
6072	117.721285	3711.7222084587493	13051.425	0	16
6072	117.721285	3712.716692931406	7332.614	0	16
6072	117.721285	3712.7245084587494	2717.5693	0	16
6072	117.721285	3713.7189929314063	4386.249	0	16
6072	117.721285	3713.7268084587495	1215.1395	0	16
6072	117.721285	3715.7235929314056	4101.209	0	16
6072	117.721285	3715.7314084587497	172.73073	0	16
6072	117.721285	3716.7258929314057	748.16	0	16
6072	117.721285	3717.728192931406	670.29004	0	16
6072	117.721285	3717.7360084587494	17.05822	0	0
6072	117.721285	3719.732792931406	35.220737	0	0
6072	117.721285	3722.385876036875	4768.426	0	16
6072	117.721285	3723.388176036875	8456.768	0	16
6072	117.721285	3724.390476036875	11866.535	0	784
6072	117.721285	3725.392776036875	7360.1543	0	16
6072	117.721285	3726.3950760368743	8681.664	0	16
6072	117.721285	3835.537558068125	27941.805	2041	112
6072	117.721285	3836.539858068125	43280.746	2041	112
6072	117.721285	3837.542158068125	74893.73	2041	112
6072	117.721285	3838.544458068125	73870.51	2041	112
6072	117.721285	3839.5467580681243	51235.63	2041	112
6072	117.721285	3840.5490580681244	17180.074	2041	112
6072	117.721285	3842.5536580681246	3204.2822	2041	112
6072	117.721285	3843.5559580681247	1174.1138	2041	112
6072	117.721285	3844.558258068125	392.55258	0	16
6072	117.721285	3846.5628580681246	34.703243	0	0
6072	117.721285	3860.181246007578	7023.6094	0	16
6072	117.721285	3861.183546007578	16227.66	0	16
6072	117.721285	3862.185846007578	17634.734	0	16
6072	117.721285	3863.1881460075774	7236.0156	0	16
6072	117.721285	3865.1330966725	10543.444	0	16
6072	117.721285	3866.1353966725	9382.129	0	16
6072	117.721285	3866.1950460075777	481.02148	0	0
6072	117.721285	3867.1376966724997	9023.147	0	16
6072	117.721285	3868.0885224235935	11096.171	0	16
6072	117.721285	3869.0908224235936	9490.587	0	16
6072	117.721285	3870.0931224235937	10419.538	0	16
6072	117.721285	3870.1445966725	4725.36	0	0
6072	117.721285	3871.095422423594	12796.729	0	16
6072	117.721285	3871.1468966724997	6551.126	0	0
6072	117.721285	3872.0977224235935	6038.4336	0	16
6072	117.721285	3873.1000224235936	17917.492	0	16
6072	117.721285	3874.1023224235937	16052.146	0	16
6072	117.721285	3875.104622423594	6751.5566	0	16
6072	117.721285	3876.106922423594	201.55573	0	0
6072	117.721285	3880.3527418547915	12093.214	0	16
6072	117.721285	3881.3550418547916	4049.6917	0	16
6072	117.721285	3882.3573418547912	15101.563	0	16
6072	117.721285	3882.6161128834374	6649.8066	0	16
6072	117.721285	3883.6184128834375	4543.1655	0	16
6072	117.721285	3884.620712883437	5677.957	0	16
6072	117.721285	3886.6253128834373	1515.6721	0	0
6072	117.721285	3887.3688418547913	173.23665	0	16
6072	117.721285	3887.6276128834375	1007.2587	0	0
6072	117.721285	3888.3711418547914	58.211803	0	16
6072	117.721285	3889.3734418547915	18.050592	0	16
6072	117.721285	3890.6345128834373	35.54311	0	0
6072	117.721285	3891.842822081797	5779.62	0	0
6072	117.721285	3892.845122081797	23823.74	0	0
6072	117.721285	3894.8497220817962	16242.04	0	0
6072	117.721285	3897.4974727165627	7644.8047	0	16
6072	117.721285	3897.8566220817966	107.63093	0	0
6072	117.721285	3898.499772716563	10790.243	0	16
6072	117.721285	3899.502072716563	10510.497	0	16
6072	117.721285	3899.8612220817963	11.2746525	0	0
6072	117.721285	3900.504372716563	11724.555	0	16
6072	117.721285	3901.506672716562	6898.0347	0	16
6072	117.721285	3903.5112727165624	17806.754	0	0
6072	117.721285	3911.3874227653905	14413.508	0	16
6072	117.721285	3911.837883068125	10435.63	0	16
6072	117.721285	3912.3897227653906	11089.358	0	16
6072	117.721285	3912.840183068125	29030.89	0	784
6072	117.721285	3913.3920227653907	10676.577	0	16
6072	117.721285	3913.842483068125	6380.084	0	16
6072	117.721285	3914.39432276539	13235.653	0	16
6072	117.721285	3918.853983068125	197.50417	0	0
6072	117.721285	3920.40812276539	24.61226	0	0
6072	117.721285	3968.925953020156	6192.7803	0	16
6072	117.721285	3969.9282530201563	3445.6328	0	16
6072	117.721285	3970.898805822031	10705.929	0	16
6072	117.721285	3970.930553020156	8819.193	0	16
6072	117.721285	3971.9011058220312	8795.864	0	16
6072	117.721285	3971.932853020156	4248.4014	0	16
6072	117.721285	3972.9034058220313	9212.391	0	16
6072	117.721285	3973.9057058220305	5966.317	0	16
6072	117.721285	3975.9103058220308	25294.732	0	0
6072	117.721285	3976.912605822031	16498.16	0	0
6072	117.721285	4014.5152512321874	11510.391	0	16
6072	117.721285	4015.5175512321875	7566.5796	0	16
6072	117.721285	4016.5198512321876	7138.22	0	16
6072	117.721285	4020.529051232187	7223.078	0	0
6072	117.721285	4021.1562996998437	14459.747	0	16
6072	117.721285	4021.5313512321873	174.09775	0	0
6072	117.721285	4022.1585996998438	7742.831	0	16
6072	117.721285	4023.1608996998434	6570.217	0	16
6072	117.721285	4023.3225594654687	12394.396	0	16
6072	117.721285	4024.1631996998435	4298.0986	0	16
6072	117.721285	4024.3248594654688	4053.0398	0	16
6072	117.721285	4025.1654996998436	4496.849	0	16
6072	117.721285	4025.3271594654684	9153.486	0	16
6072	117.721285	4026.1677996998437	4668.8257	0	16
6072	117.721285	4026.3294594654685	4875.536	0	16
6072	117.721285	4027.1700996998434	4272.379	0	16
6072	117.721285	4028.2687704216405	18544.889	0	784
6072	117.721285	4029.2710704216406	17317.941	0	16
6072	117.721285	4030.2733704216407	7831.567	0	16
6072	117.721285	4030.3386594654685	114.16308	0	0
6072	117.721285	4031.27567042164	17717.674	0	16
6072	117.721285	4035.2848704216403	313.05405	0	0
6072	117.721285	4037.28947042164	34.054596	0	0
6072	117.721285	4044.9972860466405	8064.275	0	0
6072	117.721285	4047.0018860466407	13217.655	0	0
6072	117.721285	4048.00418604664	13099.653	0	0
6072	117.721285	4048.3326656178124	4595.916	0	16
6072	117.721285	4049.3349656178125	4726.3223	0	16
6072	117.721285	4050.337265617812	10003.623	0	784
6072	117.721285	4051.0110860466402	4888.3037	0	0
6072	117.721285	4052.3418656178123	1959.5709	0	0
6072	117.721285	4054.346465617812	1191.7666	0	0
6072	117.721285	4056.2078781853124	10078.509	0	16
6072	117.721285	4056.3510656178123	43.00433	0	0
6072	117.721285	4057.2101781853125	17610.99	0	16
6072	117.721285	4058.2124781853126	8652.487	0	16
6072	117.721285	4060.033195568125	16585.648	0	16
6072	117.721285	4061.035495568125	7116.578	0	16
6072	117.721285	4062.037795568125	9976.97	0	16
6072	117.721285	4066.046995568125	10047.695	0	0
6072	117.721285	4079.8715488493744	20090.271	0	16
6072	117.721285	4080.8738488493746	15815.583	0	16
6072	117.721285	4081.8761488493747	20158.43	0	16
6072	117.721285	4082.8784488493748	12894.663	0	16
6072	117.721285	4084.8830488493745	11621.353	0	0
6072	117.721285	4085.8853488493746	10106.562	0	0
6072	117.721285	4091.95970924	13378.077	0	16
6072	117.721285	4092.96200924	18936.951	0	16
6072	117.721285	4093.96430924	7231.834	0	16
6072	117.721285	4100.980409239999	33.375546	0	0
6072	117.721285	4109.205555070937	10682.705	0	16
6072	117.721285	4110.2078550709375	12049.82	0	784
6072	117.721285	4111.210155070938	7092.688	0	16
6072	117.721285	4112.212455070938	5419.542	0	16
6072	117.721285	4113.214755070937	4974.7637	0	16
6072	117.721285	4125.944952529479	5360.578	0	16
6072	117.721285	4126.94725252948	3344.5032	0	16
6072	117.721285	4127.949552529479	3725.9111	0	16
6072	117.721285	4132.961052529479	111.43235	0	0
6072	117.721285	4138.888268614999	9353.917	0	16
6072	117.721285	4139.890568614999	35770.395	4297	880
6072	117.721285	4140.892868614999	16801.998	4297	112
6072	117.721285	4141.895168614999	17666.756	4297	112
6072	117.721285	4142.897468614999	10666.175	0	16
6072	117.721285	4303.868432219375	9403.69	0	16
6072	117.721285	4304.870732219375	9125.547	0	16
6072	117.721285	4305.873032219375	4103.324	0	16
6072	117.721285	4307.877632219374	5553.6045	0	0
6072	117.721285	4317.628539380833	12828.203	0	16
6072	117.721285	4318.630839380833	7464.4253	0	16
6072	117.721285	4319.633139380833	7726.3975	0	16
6072	117.721285	4325.9084872975	8231.016	0	16
6072	117.721285	4326.649239380833	30.962904	0	0
6072	117.721285	4326.9107872975	15158.307	0	16
6072	117.721285	4327.9130872975	6120.7197	0	16
6072	117.721285	4353.78184901625	6250.7607	0	16
6072	117.721285	4354.78414901625	6777.0146	0	16
6072	117.721285	4355.78644901625	6198.422	0	16
6072	117.721285	4356.78874901625	14075.753	0	784
6072	117.721285	4356.841918287083	4691.486	0	16
6072	117.721285	4357.844218287083	8581.341	0	16
6072	117.721285	4358.846518287083	5968.714	0	16
6072	117.721285	4360.79794901625	19313.947	0	0
6072	117.721285	4362.855718287083	5104.4575	0	0
6072	117.721285	4367.731559825937	14414.3955	0	16
6072	117.721285	4368.7338598259375	3945.8748	0	16
6072	117.721285	4369.736159825938	12594.857	0	16
6072	117.721285	4374.747659825937	18819.191	0	0
6072	117.721285	4442.82694432875	4686.74	0	16
6072	117.721285	4443.82924432875	8596.645	0	16
6072	117.721285	4444.83154432875	11468.674	0	16
6072	117.721285	4447.98502870375	4127.2793	0	16
6072	117.721285	4448.98732870375	9426.128	0	16
6072	117.721285	4449.98962870375	3943.538	0	16
6072	117.721285	4450.84534432875	110.62481	0	0
6072	117.721285	4450.99192870375	7296.699	0	16
6072	117.721285	4452.996528703749	9998.239	0	0
6072	117.721285	4458.00802870375	31.08089	0	0
6072	117.721285	4488.931404485	4722.389	1	48
6072	117.721285	4489.933704485	6485.652	1	48
6072	117.721285	4490.251423495417	4445.7466	0	16
6072	117.721285	4490.936004485	13308.812	0	16
6072	117.721285	4491.253723495417	5537.5093	0	16
6072	117.721285	4491.938304485	4614.2896	0	48
6072	117.721285	4492.256023495417	2407.4656	0	16
6072	117.721285	4492.940604485	7004.2275	0	16
6072	117.721285	4494.9452044849995	2725.672	0	0
6072	117.721285	4496.165898382344	6017.5215	0	16
6072	117.721285	4497.168198382344	10029.295	0	784
6072	117.721285	4497.267523495417	4374.2275	0	0
6072	117.721285	4498.170498382343	8822.589	0	16
6072	117.721285	4498.269823495417	56.818825	0	0
6072	117.721285	4500.175098382343	6623.497	0	0
6072	117.721285	4501.08905636	4489.775	0	16
6072	117.721285	4501.177398382343	5520.2	0	0
6072	117.721285	4502.09135636	7535.23	0	16
6072	117.721285	4503.09365636	12134.57	0	784
6072	117.721285	4503.181998382343	5773.848	0	0
6072	117.721285	4504.09595636	10674.253	0	16
6072	117.721285	4507.102856359999	4624.6504	0	0
6072	117.721285	4510.296325828633	3508.9595	0	16
6072	117.721285	4510.615355787083	7699.5327	0	16
6072	117.721285	4511.298625828633	4247.2334	0	16
6072	117.721285	4511.617655787083	8317.674	0	784
6072	117.721285	4512.300925828632	4126.0566	0	16
6072	117.721285	4512.619955787083	8095.822	0	16
6072	117.721285	4514.247288208958	5155.7314	0	16
6072	117.721285	4515.249588208958	4200.4653	0	16
6072	117.721285	4515.307825828632	7162.076	0	0
6072	117.721285	4515.578916789687	5106.0747	0	16
6072	117.721285	4516.251888208958	3723.7214	0	16
6072	117.721285	4516.310125828632	11736.744	0	0
6072	117.721285	4516.5812167896875	7870.2007	0	16
6072	117.721285	4516.629155787083	6347.9717	0	0
6072	117.721285	4517.254188208958	5332.937	0	16
6072	117.721285	4517.583516789688	6551.4526	0	16
6072	117.721285	4518.585816789688	7665.4277	0	16
6072	117.721285	4518.633755787083	190.73369	0	0
6072	117.721285	4519.258788208957	3311.067	0	0
6072	117.721285	4519.317025828633	18.636347	0	0
6072	117.721285	4520.2610882089575	1181.5256	0	0
6072	117.721285	4520.590416789687	6357.2783	0	0
6072	117.721285	4527.588337557917	12374.059	0	16
6072	117.721285	4528.590637557917	8943.564	0	16
6072	117.721285	4529.592937557917	8221.164	0	16
6072	117.721285	4531.469192649922	4062.9585	0	16
6072	117.721285	4532.471492649922	6049.046	0	16
6072	117.721285	4533.473792649921	5641.623	0	16
6072	117.721285	4534.013316233906	9065.695	0	16
6072	117.721285	4534.275512037083	11448.911	0	16
6072	117.721285	4534.604437557917	6441.8096	0	0
6072	117.721285	4535.015616233906	3525.1653	0	16
6072	117.721285	4535.277812037083	6099.632	0	16
6072	117.721285	4536.017916233905	5760.929	0	16
6072	117.721285	4536.280112037083	5557.0444	0	16
6072	117.721285	4536.480692649921	3600.3835	0	0
6072	117.721285	4538.022516233906	2133.7908	0	0
6072	117.721285	4540.027116233906	6089.4497	0	0
6072	117.721285	4541.029416233906	4371.1807	0	0
6072	117.721285	4541.291612037083	12823.338	0	0
6072	117.721285	4544.298512037083	10.149502	0	0
6072	117.721285	4565.121892942891	9509.738	0	16
6072	117.721285	4566.124192942891	5399.8843	0	16
6072	117.721285	4567.12649294289	3576.5457	0	16
6072	117.721285	4568.12879294289	5553.446	0	16
6072	117.721285	4627.3928622975	5125.0796	0	16
6072	117.721285	4628.3951622975	5105.9893	0	16
6072	117.721285	4629.3974622975	9806.184	0	16
6072	117.721285	4634.4089622975	7643.4893	0	0
6072	117.721285	4635.4112622975	91.53307	0	0
6072	117.721285	4639.0959604046875	2225.7175	0	16
6072	117.721285	4640.098260404688	2722.9563	0	16
6072	117.721285	4641.100560404688	6062.289	0	16
6072	117.721285	4648.1166604046875	18.657469	0	0
6072	117.721285	4651.1152475140625	11604.8545	0	16
6072	117.721285	4652.117547514063	12605.3955	0	16
6072	117.721285	4653.119847514063	6327.158	0	16
6072	117.721285	4654.053800318333	36299.11	3528	112
6072	117.721285	4655.056100318333	38325.086	3528	112
6072	117.721285	4656.058400318333	58629.4	3528	112
6072	117.721285	4657.060700318333	23414.355	3528	112
6072	117.721285	4658.063000318332	20058.498	3528	112
6072	117.721285	4659.065300318332	7511.252	3528	112
6072	117.721285	4663.074500318333	244.12347	0	0
6072	117.721285	4688.021303380625	7962.555	0	48
6072	117.721285	4689.023603380625	18154.084	1	48
6072	117.721285	4690.025903380625	14417.731	1	48
6072	117.721285	4691.028203380624	16298.215	1	48
6072	117.721285	4696.039703380625	270.63577	0	0
6072	117.721285	4708.198719133437	4050.4658	0	16
6072	117.721285	4709.2010191334375	3864.918	0	48
6072	117.721285	4710.203319133438	4093.6804	0	16
6072	117.721285	4711.205619133438	2806.648	0	48
6072	117.721285	4718.616820630833	3427.5215	0	16
6072	117.721285	4719.619120630833	7214.933	0	16
6072	117.721285	4720.621420630833	4595.2197	0	16
6072	117.721285	4722.6260206308325	2541.9019	0	0
6072	117.721285	4723.117979289687	7463.649	0	16
6072	117.721285	4724.1202792896875	9440.034	0	16
6072	117.721285	4724.328564025156	5879.768	0	16
6072	117.721285	4725.122579289688	16547.254	0	784
6072	117.721285	4725.330864025156	6776.19	0	16
6072	117.721285	4726.333164025156	9482.483	0	16
6072	117.721285	4726.635220630833	84.707695	0	0
6072	117.721285	4727.3354640251555	16524.283	0	16
6072	117.721285	4728.129479289687	10675.975	0	0
6072	117.721285	4729.340064025156	16164.347	0	0
6072	117.721285	4733.1409792896875	22.612331	0	0
6072	117.721285	4733.349264025155	53.019966	0	0
6072	117.721285	4749.259466689636	3897.47	0	16
6072	117.721285	4750.261766689636	3350.0945	0	16
6072	117.721285	4751.264066689635	6731.526	0	784
6072	117.721285	4754.270409758437	6572.903	0	16
6072	117.721285	4755.2727097584375	8978.035	0	16
6072	117.721285	4755.273266689635	4702.3164	0	16
6072	117.721285	4756.275009758438	6658.6323	0	16
6072	117.721285	4758.279609758437	5927.2866	0	0
6072	117.721285	4758.280166689636	26.32003	0	0
6072	117.721285	4761.286509758437	19848.47	0	0
6072	117.721285	4777.6545554224995	8585.8955	1	48
6072	117.721285	4778.6568554225	11768.294	1	816
6072	117.721285	4779.6591554225	5475.911	0	16
6072	117.721285	4780.6614554225	4943.1514	0	16
6072	117.721285	4782.666055422499	13659.608	0	0
6072	117.721285	4783.668355422499	1848.6544	0	0
6072	117.721285	4794.726221663594	3305.0532	0	16
6072	117.721285	4795.25067745375	7631.2495	0	16
6072	117.721285	4795.728521663594	8246.072	0	16
6072	117.721285	4796.25297745375	8682.682	0	16
6072	117.721285	4796.640421946797	11544.267	0	16
6072	117.721285	4796.730821663594	14210.442	0	784
6072	117.721285	4797.25527745375	5771.6313	0	16
6072	117.721285	4797.642721946797	8734.049	0	16
6072	117.721285	4797.733121663594	6506.6494	0	16
6072	117.721285	4798.645021946796	4157.758	0	16
6072	117.721285	4799.259877453749	4841.2227	0	0
6072	117.721285	4800.262177453749	12512.301	0	0
6072	117.721285	4800.649621946796	2774.6953	0	0
6072	117.721285	4801.742321663594	1358.0397	0	0
6072	117.721285	4802.6542219467965	1389.7129	0	0
6072	117.721285	4803.26907745375	212.72275	0	0
6072	117.721285	4803.656521946797	2319.0408	0	0
6072	117.721285	4804.27137745375	76.79816	0	0
6072	117.721285	4804.658821946797	175.55946	0	0
6072	117.721285	4806.663421946797	21.204395	0	0
6072	117.721285	4811.99052388125	3227.0144	0	48
6072	117.721285	4812.99282388125	5280.3843	1	48
6072	117.721285	4813.99512388125	3112.5042	1	48
6072	117.721285	4814.99742388125	9817.393	1	48
6072	117.721285	4815.999723881249	6057.7534	0	16
6072	117.721285	4817.7963522690625	5102.9824	0	16
6072	117.721285	4818.00432388125	2014.7886	0	0
6072	117.721285	4818.798652269063	9873.874	0	16
6072	117.721285	4819.00662388125	3228.4268	0	0
6072	117.721285	4819.800952269062	8299.854	0	16
6072	117.721285	4821.01122388125	136.00856	0	0
6072	117.721285	4837.855644144922	2227.3792	0	16
6072	117.721285	4838.857944144922	3575.9905	0	16
6072	117.721285	4839.860244144922	9883.12	0	784
6072	117.721285	4840.862544144921	2795.9934	0	16
6072	117.721285	4858.276495498229	5899.491	0	16
6072	117.721285	4859.27879549823	8111.131	0	16
6072	117.721285	4860.281095498229	7829.3643	0	16
6072	117.721285	4865.292595498229	9525.358	0	0
6072	117.721285	4873.037488725	3131.8486	0	16
6072	117.721285	4874.039788725	5414.789	0	16
6072	117.721285	4874.541754287292	4362.7637	0	16
6072	117.721285	4875.042088725	7588.431	0	16
6072	117.721285	4875.544054287292	6609.1045	0	16
6072	117.721285	4876.546354287291	4796.3506	0	16
6072	117.721285	4878.12559901625	8201.685	0	16
6072	117.721285	4879.12789901625	6617.2266	0	16
6072	117.721285	4880.053588725	1801.3373	0	0
6072	117.721285	4880.13019901625	5799.3486	0	16
6072	117.721285	4881.055888725	96.4528	0	0
6072	117.721285	4881.13249901625	8849.668	0	784
6072	117.721285	4884.13939901625	10164.922	0	0
6072	117.721285	4885.14169901625	398.69608	0	16
6072	117.721285	4886.14399901625	157.56575	0	16
6072	117.721285	4887.14629901625	57.30135	0	16
6072	117.721285	4900.161278899062	8352.258	0	16
6072	117.721285	4901.1635788990625	11333.696	0	784
6072	117.721285	4901.6940573471875	5811.077	0	16
6072	117.721285	4902.165878899063	2995.3586	0	16
6072	117.721285	4902.696357347188	3155.812	0	16
6072	117.721285	4903.698657347187	3103.8308	0	16
6072	117.721285	4904.170478899062	4520.895	0	0
6072	117.721285	4906.343809367812	5379.7363	0	16
6072	117.721285	4907.3461093678125	5031.218	0	16
6072	117.721285	4908.348409367813	14210.916	0	16
6072	117.721285	4908.710157347187	7308.9014	0	0
6072	117.721285	4910.7147573471875	25.43058	0	0
6072	117.721285	4911.355309367812	2707.508	0	0
6072	117.721285	4913.359909367812	8488.699	0	0
6072	117.721285	4914.362209367812	158.45927	0	0
6072	117.721285	4916.3668093678125	19.605192	0	0
6072	117.721285	4938.173185083958	9250.932	5281	112
6072	117.721285	4939.175485083958	16258.937	5281	112
6072	117.721285	4940.177785083958	24169.31	5281	112
6072	117.721285	4941.180085083958	32249.867	5281	112
6072	117.721285	4942.182385083958	22504.932	5281	112
6072	117.721285	4943.184685083957	11995.325	5281	112
6072	117.721285	4947.193885083958	591.6355	0	0
6072	117.721285	4957.1951804225	14740.997	0	0
6072	117.721285	4959.1997804225	5988.3438	0	0
6072	117.721285	4960.2020804225	13423.763	0	0
6072	117.721285	4962.2066804225	4589.645	0	0
6072	117.721285	4963.2089804225	6383.309	0	0
6072	117.721285	5021.404852431823	4308.8984	0	16
6072	117.721285	5022.407152431822	3565.6672	0	16
6072	117.721285	5023.4094524318225	9172.889	0	16
6072	117.721285	5027.211026880833	39780.965	3946	240
6072	117.721285	5028.213326880833	48099.125	3946	112
6072	117.721285	5029.215626880833	53517.52	3946	880
6072	117.721285	5029.423252431823	39.990585	0	0
6072	117.721285	5030.217926880833	32056.908	3946	112
6072	117.721285	5031.220226880832	23870.162	3946	112
6072	117.721285	5032.222526880832	5726.4487	3946	112
6072	117.721285	5033.166232414687	2004.9146	0	0
6072	117.721285	5035.1708324146875	9278.315	3774	112
6072	117.721285	5036.173132414688	12624.041	3774	112
6072	117.721285	5036.616112883437	7267.4873	0	16
6072	117.721285	5037.175432414688	4463.834	3774	112
6072	117.721285	5037.6184128834375	10874.964	0	16
6072	117.721285	5038.223778899062	5274.894	0	16
6072	117.721285	5038.236326880833	33.56024	0	0
6072	117.721285	5038.620712883438	12744.746	0	16
6072	117.721285	5039.2260788990625	5640.34	0	16
6072	117.721285	5039.230026390156	2914.5212	0	16
6072	117.721285	5039.238626880833	13.959889	0	0
6072	117.721285	5039.649989964375	6226.8994	0	16
6072	117.721285	5040.228378899063	4734.738	0	16
6072	117.721285	5040.232326390156	2698.7327	0	16
6072	117.721285	5040.625312883437	2432.5417	0	0
6072	117.721285	5040.652289964374	7641.959	0	16
6072	117.721285	5041.184632414687	1649.4725	0	0
6072	117.721285	5041.234626390155	4539.8594	0	16
6072	117.721285	5041.627612883437	7128.612	0	0
6072	117.721285	5041.654589964374	7849.45	0	16
6072	117.721285	5042.232978899062	11537.737	0	16
6072	117.721285	5042.2369263901555	3850.4336	0	16
6072	117.721285	5043.16427098	4324.194	0	16
6072	117.721285	5043.235278899062	9048.663	0	16
6072	117.721285	5043.239226390156	3877.536	0	16
6072	117.721285	5043.632212883437	216.35405	0	0
6072	117.721285	5044.16657098	5786.177	0	16
6072	117.721285	5045.168870979999	4183.96	0	16
6072	117.721285	5045.239878899062	130.97961	0	0
6072	117.721285	5045.636812883437	27.74963	0	0
6072	117.721285	5045.663789964375	16873.668	0	0
6072	117.721285	5046.171170979999	7919.725	0	16
6072	117.721285	5047.668389964375	54.90038	0	0
6072	117.721285	5048.1757709799995	7099.0444	0	16
6072	117.721285	5049.17807098	899.4714	0	16
6072	117.721285	5050.18037098	324.23468	0	16
6072	117.721285	5051.18267098	131.05269	0	16
6072	117.721285	5068.9581185475	4622.649	0	16
6072	117.721285	5069.9604185475	6953.652	0	16
6072	117.721285	5070.9627185475	5286.7314	0	16
6072	117.721285	5071.9650185475	6453.6353	0	16
6072	117.721285	5075.9742185475	3051.9292	0	0
6072	117.721285	5078.9811185475	24.262806	0	0
6072	117.721285	5087.657347974583	6605.341	0	16
6072	117.721285	5088.659647974583	8643.431	0	16
6072	117.721285	5089.661947974583	7734.4233	0	16
6072	117.721285	5092.668847974583	9657.947	0	0
6072	117.721285	5122.268983586562	2325.2793	0	0
6072	117.721285	5124.273583586562	10303.068	0	16
6072	117.721285	5125.100566985	5644.282	0	16
6072	117.721285	5125.2758835865625	6857.486	0	16
6072	117.721285	5125.39051606875	3612.044	0	16
6072	117.721285	5125.502987846094	3872.9094	0	16
6072	117.721285	5126.102866985	11227.29	0	48
6072	117.721285	5126.278183586563	3354.092	0	16
6072	117.721285	5126.39281606875	3344.1677	0	16
6072	117.721285	5126.505287846094	2847.5908	0	16
6072	117.721285	5127.105166985	12206.47	0	16
6072	117.721285	5127.395116068749	2186.7327	0	16
6072	117.721285	5127.507587846093	6336.807	0	16
6072	117.721285	5128.107466985	7043.585	0	16
6072	117.721285	5128.282783586562	7873.1577	0	0
6072	117.721285	5129.1097669850005	5064.1216	0	16
6072	117.721285	5129.512187846093	1801.3477	0	0
6072	117.721285	5131.114366985	19448.969	0	784
6072	117.721285	5132.116666985	2682.0024	0	16
6072	117.721285	5132.40661606875	69.40877	0	0
6072	117.721285	5133.118966985	12361.451	0	16
6072	117.721285	5139.284286644062	2967.135	0	16
6072	117.721285	5140.2865866440625	6093.2744	0	16
6072	117.721285	5141.102193089375	8442.249	0	0
6072	117.721285	5141.288886644063	4283.6855	0	16
6072	117.721285	5142.291186644063	2806.9673	0	16
6072	117.721285	5143.106793089375	5533.4736	0	16
6072	117.721285	5143.293486644063	7426.974	0	16
6072	117.721285	5144.109093089375	5389.3096	0	16
6072	117.721285	5145.111393089375	6132.8296	0	16
6072	117.721285	5145.298086644062	7437.824	0	0
6072	117.721285	5148.118293089375	8345.653	0	0
6072	117.721285	5149.120593089375	3560.332	0	0
6072	117.721285	5153.459314925312	7896.0586	0	16
6072	117.721285	5153.737537492812	5411.1133	0	16
6072	117.721285	5154.4616149253125	8834.387	0	16
6072	117.721285	5154.7398374928125	4989.8213	0	16
6072	117.721285	5155.463914925313	6931.2695	0	16
6072	117.721285	5155.742137492813	4899.5728	0	16
6072	117.721285	5156.466214925313	8906.238	0	16
6072	117.721285	5156.744437492813	5261.737	0	16
6072	117.721285	5157.562240745625	4502.814	0	16
6072	117.721285	5158.470814925311	5682.2246	0	0
6072	117.721285	5158.564540745625	1246.6486	0	16
6072	117.721285	5159.566840745625	7059.439	0	16
6072	117.721285	5160.569140745625	4244.5054	0	16
6072	117.721285	5160.753637492812	11352.725	0	0
6072	117.721285	5161.477714925311	245.48253	0	0
6072	117.721285	5161.571440745625	2099.43	0	16
6072	117.721285	5163.760537492813	25.352364	0	0
6072	117.721285	5164.578340745624	5585.1094	0	0
6072	117.721285	5186.433601750625	2821.7803	0	16
6072	117.721285	5187.435901750625	8500.067	0	16
6072	117.721285	5188.438201750625	9335.425	1	48
6072	117.721285	5189.440501750625	7129.2495	1	48
6072	117.721285	5190.442801750625	6171.57	0	16
6072	117.721285	5194.452001750625	8547.164	0	0
6072	117.721285	5194.621097972187	6138.59	0	0
6072	117.721285	5196.6256979721875	6826.1963	0	16
6072	117.721285	5197.627997972188	6160.9204	0	16
6072	117.721285	5197.924143870625	5452.329	0	16
6072	117.721285	5198.461201750625	10.409502	0	0
6072	117.721285	5198.630297972188	3708.0093	0	16
6072	117.721285	5198.926443870625	5984.1807	0	16
6072	117.721285	5199.928743870625	12167.464	0	784
6072	117.721285	5200.634897972187	2577.278	0	0
6072	117.721285	5201.933343870624	3685.9172	0	0
6072	117.721285	5204.940243870625	192.30345	0	0
6072	117.721285	5205.6463979721875	23.389484	0	0
6072	117.721285	5230.783056272969	4892.515	0	16
6072	117.721285	5231.785356272969	2603.634	0	16
6072	117.721285	5232.787656272969	3807.998	0	16
6072	117.721285	5233.789956272969	4467.962	0	16
6072	117.721285	5235.794556272968	6954.55	0	0
6072	117.721285	5238.801456272969	5670.2793	0	0
6072	117.721285	5239.803756272969	45.484516	0	0
6072	117.721285	5242.831142308125	6633.6147	0	16
6072	117.721285	5243.833442308125	3273.5842	0	16
6072	117.721285	5244.835742308125	13352.593	0	784
6072	117.721285	5246.8403423081245	6401.2593	0	0
6072	117.721285	5248.844942308125	8248.971	0	0
6072	117.721285	5283.023656858906	8564.831	0	16
6072	117.721285	5284.025956858906	4294.9814	0	16
6072	117.721285	5285.028256858906	10631.807	0	784
6072	117.721285	5286.0305568589065	10505.961	0	16
6072	117.721285	5288.035156858906	3377.5461	0	0
6072	117.721285	5289.222743870625	8551.297	0	16
6072	117.721285	5290.039756858906	832.25226	0	0
6072	117.721285	5290.225043870625	6497.7295	0	16
6072	117.721285	5291.227343870625	3126.6323	0	16
6072	117.721285	5328.291354485	16267.925	0	0
6072	117.721285	5330.295954485	8565.108	0	16
6072	117.721285	5331.298254485	8903.346	0	784
6072	117.721285	5332.300554485	7354.718	0	16
6072	117.721285	5337.312054485	767.72156	0	0
6072	117.721285	5354.549926099583	8567.756	0	16
6072	117.721285	5355.0188004225	2180.3274	0	0
6072	117.721285	5355.552226099583	14418.57	0	16
6072	117.721285	5356.554526099583	17972.145	0	16
6072	117.721285	5358.0257004225	11846.507	0	16
6072	117.721285	5359.028000422501	6779.6274	0	16
6072	117.721285	5360.0303004225	17181.516	0	784
6072	117.721285	5362.089802401667	8383.285	0	16
6072	117.721285	5363.092102401667	5383.617	0	16
6072	117.721285	5364.094402401667	12136.112	0	784
6072	117.721285	5372.112802401667	11.175292	0	0
6072	117.721285	5378.693698235	6108.982	0	0
6072	117.721285	5380.698298235	6684.417	0	16
6072	117.721285	5381.700598235	6961.0444	0	16
6072	117.721285	5382.702898235	10940.17	0	784
6072	117.721285	5386.67052089125	5392.268	0	16
6072	117.721285	5386.712098235	689.014	0	0
6072	117.721285	5387.67282089125	6682.6704	0	16
6072	117.721285	5388.67512089125	13223.722	0	784
6072	117.721285	5389.67742089125	5172.275	0	16
6072	117.721285	5391.25914526625	6242.854	0	16
6072	117.721285	5392.26144526625	5981.3604	0	16
6072	117.721285	5393.26374526625	12538.278	0	16
6072	117.721285	5394.26604526625	10127.617	0	16
6072	117.721285	5395.69122089125	101.41488	0	0
6072	117.721285	5396.27064526625	4752.5874	0	0
6072	117.721285	5396.69352089125	36.75378	0	0
6072	117.721285	5399.27754526625	5606.9844	0	0
6072	117.721285	5406.268717845234	8019.5337	0	16
6072	117.721285	5407.271017845234	10925.083	0	16
6072	117.721285	5408.2733178452345	6641.052	0	16
6072	117.721285	5410.277917845234	5303.5596	0	0
6072	117.721285	5413.284817845234	4599.1694	0	0
6072	117.721285	5420.617700550312	1254.3757	0	0
6072	117.721285	5422.6223005503125	4052.4734	0	16
6072	117.721285	5423.624600550313	9642.941	0	16
6072	117.721285	5424.626900550313	3215.9673	0	16
6072	117.721285	5425.629200550313	8775.887	0	16
6072	117.721285	5428.636100550312	5766.2	0	0
6072	117.721285	5433.421508130833	12324.198	0	16
6072	117.721285	5434.423808130833	6529.6367	0	16
6072	117.721285	5435.426108130833	10267.656	0	48
6072	117.721285	5438.433008130833	9465.762	0	0
6072	117.721285	5441.439908130833	115.21197	0	0
6072	117.721285	5465.228932591328	4863.132	0	0
6072	117.721285	5467.233532591328	3851.0708	0	16
6072	117.721285	5468.235832591328	4972.7324	0	16
6072	117.721285	5469.238132591328	3521.5222	0	16
6072	117.721285	5469.988090433984	7506.4927	0	16
6072	117.721285	5470.990390433984	2943.2488	0	16
6072	117.721285	5471.9662741440625	7030.12	0	16
6072	117.721285	5471.9926904339845	6226.9565	0	16
6072	117.721285	5472.968574144063	9329.261	0	16
6072	117.721285	5472.994990433984	7272.6987	0	16
6072	117.721285	5473.247332591328	777.29517	0	0
6072	117.721285	5473.970874144063	6413.564	0	16
6072	117.721285	5476.977774144062	1410.4635	0	0
6072	117.721285	5479.008790433983	84.34879	0	0
6072	117.721285	5479.401976880833	8588.967	0	16
6072	117.721285	5479.984674144062	112.97546	0	0
6072	117.721285	5480.404276880833	7854.7505	0	16
6072	117.721285	5480.9869741440625	41.25285	0	0
6072	117.721285	5481.406576880833	14626.148	0	16
6072	117.721285	5486.418076880833	9582.077	0	0
6072	117.721285	5489.424976880833	12.156381	0	0
6072	117.721285	5503.517942010364	2708.9612	0	0
6072	117.721285	5505.522542010364	5064.134	0	16
6072	117.721285	5506.524842010364	5213.5005	0	16
6072	117.721285	5507.5271420103645	4663.796	0	16
6072	117.721285	5509.6100874741405	14550.389	0	784
6072	117.721285	5510.612387474141	3681.7698	0	16
6072	117.721285	5511.614687474141	10459.117	0	16
6072	117.721285	5513.61928747414	8522.073	0	0
6072	117.721285	5517.6284874741405	133.65916	0	0
6072	117.721285	5526.673428519922	5090.264	0	16
6072	117.721285	5527.675728519922	2905.4912	0	16
6072	117.721285	5528.678028519921	3819.876	0	16
6072	117.721285	5530.402302401667	14361.867	0	784
6072	117.721285	5530.682628519921	8461.04	0	0
6072	117.721285	5531.404602401667	5558.467	0	16
6072	117.721285	5532.406902401667	7250.972	0	16
6072	117.721285	5535.694128519921	23.549738	0	0
6072	117.721285	5537.418402401667	4341.343	0	0
6072	117.721285	5538.420702401667	117.41438	0	0
6072	117.721285	5622.588908274922	5327.582	0	16
6072	117.721285	5623.591208274922	4623.62	0	16
6072	117.721285	5624.593508274922	7453.857	0	16
6072	117.721285	5625.342732089167	7949.1587	0	16
6072	117.721285	5625.595808274922	6249.656	0	16
6072	117.721285	5626.345032089167	9955.25	0	16
6072	117.721285	5626.598108274921	4332.562	0	16
6072	117.721285	5627.347332089167	7872.4146	0	16
6072	117.721285	5627.61307714125	10341.884	0	16
6072	117.721285	5628.6027082749215	515.737	0	0
6072	117.721285	5628.61537714125	8075.0386	0	16
6072	117.721285	5629.605008274922	7118.367	0	16
6072	117.721285	5629.61767714125	9783.259	0	16
6072	117.721285	5631.356532089167	4702.428	0	0
6072	117.721285	5632.358832089167	28778.236	0	0
6072	117.721285	5634.62917714125	7185.2075	0	0
6072	117.721285	5635.365732089167	18.17476	0	0
6072	117.721285	5643.2557966725	10097.169	0	16
6072	117.721285	5644.2580966725	13288.457	0	16
6072	117.721285	5645.2603966725	15568.21	0	784
6072	117.721285	5648.2672966724995	6331.552	0	0
6072	117.721285	5650.2718966725	5425.053	0	0
6072	117.721285	5665.471312818333	5422.8213	0	16
6072	117.721285	5666.473612818333	4646.592	0	16
6072	117.721285	5667.475912818333	8191.7817	0	16
6072	117.721285	5669.419962962422	3316.464	0	16
6072	117.721285	5670.422262962422	2903.456	0	16
6072	117.721285	5671.424562962422	5644.922	0	784
6072	117.721285	5673.429162962421	5564.416	0	0
6072	117.721285	5677.438362962422	74.46005	0	0
6072	117.721285	5679.442962962422	10.287739	0	0
6072	117.721285	5689.0478647015625	2483.7913	0	16
6072	117.721285	5690.050164701563	8600.478	0	16
6072	117.721285	5691.052464701562	2432.731	0	16
6072	117.721285	5692.596848734765	3774.5703	0	16
6072	117.721285	5693.599148734766	5338.863	0	16
6072	117.721285	5694.601448734766	12770.097	0	784
6072	117.721285	5695.061664701562	6623.9194	0	0
6072	117.721285	5695.603748734765	3221.1218	0	16
6072	117.721285	5696.063964701562	2349.2537	0	0
6072	117.721285	5702.547321932917	8352.836	0	16
6072	117.721285	5703.549621932917	5344.141	0	16
6072	117.721285	5704.551921932917	4697.5703	0	16
6072	117.721285	5708.561121932917	9232.948	0	0
6072	117.721285	5710.565721932917	103.53597	0	0
6072	117.721285	5711.568021932917	40.236755	0	0
6072	117.721285	5715.7240052638535	4924.497	0	16
6072	117.721285	5716.726305263854	5447.077	0	16
6072	117.721285	5717.728605263854	5562.5645	0	16
6072	117.721285	5718.616460813984	9043.128	0	16
6072	117.721285	5719.618760813984	4677.2764	0	16
6072	117.721285	5720.6210608139845	11718.38	0	16
6072	117.721285	5721.623360813985	4421.308	0	16
6072	117.721285	5724.630260813984	14465.567	0	0
6072	117.721285	5724.744705263854	35.401604	0	0
6072	117.721285	5725.49922935	3287.9443	0	784
6072	117.721285	5725.747005263854	12.87298	0	0
6072	117.721285	5726.50152935	2314.679	0	16
6072	117.721285	5726.634860813984	160.02643	0	0
6072	117.721285	5727.503829349999	2898.446	0	16
6072	117.721285	5728.506129349999	2621.9602	0	16
6072	117.721285	5728.639460813984	22.64217	0	0
6072	117.721285	5734.519929349999	26.384312	0	0
6072	117.721285	5756.965814172499	11748.046	0	16
6072	117.721285	5757.9681141725	11682.215	0	16
6072	117.721285	5758.9704141725	16790.463	0	784
6072	117.721285	5760.975014172499	12539.89	0	0
6072	117.721285	5761.977314172499	14096.439	0	0
6072	117.721285	5765.9865141724995	114.52324	0	0
6072	117.721285	5783.708882342396	3738.2212	0	16
6072	117.721285	5784.711182342396	3091.0364	0	16
6072	117.721285	5785.713482342396	3357.7366	0	16
6072	117.721285	5786.614099274271	1097.5153	0	0
6072	117.721285	5788.618699274271	8748.443	0	16
6072	117.721285	5789.6209992742715	7988.108	0	16
6072	117.721285	5790.623299274272	5719.4326	0	16
6072	117.721285	5792.729582342396	26.863438	0	0
6072	117.721285	5793.228656419453	8260.946	0	16
6072	117.721285	5793.712377103906	2968.679	0	0
6072	117.721285	5794.230956419453	2842.2112	0	16
6072	117.721285	5795.233256419453	1728.1896	0	16
6072	117.721285	5795.716977103906	7319.463	0	16
6072	117.721285	5796.235556419453	4393.177	0	16
6072	117.721285	5796.719277103906	3166.2222	0	16
6072	117.721285	5796.755269061146	3470.4512	0	16
6072	117.721285	5797.237856419453	5307.2144	0	16
6072	117.721285	5797.7215771039055	4260.2056	0	16
6072	117.721285	5797.757569061146	1984.5372	0	16
6072	117.721285	5798.641699274271	20.011879	0	0
6072	117.721285	5798.723877103906	4836.185	0	16
6072	117.721285	5798.759869061146	3091.313	0	16
6072	117.721285	5799.2424564194525	9144.106	0	0
6072	117.721285	5799.644656331562	6687.9917	0	0
6072	117.721285	5799.726177103906	5660.7715	0	16
6072	117.721285	5801.247056419453	9033.95	0	0
6072	117.721285	5801.649256331562	5275.696	0	0
6072	117.721285	5802.6515563315625	12163.312	0	0
6072	117.721285	5803.735377103905	105.83074	0	0
6072	117.721285	5804.656156331563	5357.446	0	0
6072	117.721285	5804.737677103905	41.679134	0	0
6072	117.721285	5804.7736690611455	52.314056	0	0
6072	117.721285	5805.256256419453	14.200384	0	0
6072	117.721285	5806.660756331561	5729.973	0	0
6072	117.721285	5808.665356331561	6215.7793	0	0
6072	117.721285	5811.672256331562	28.800457	0	0
6072	117.721285	5834.0761156675	6161.6206	0	16
6072	117.721285	5835.0784156675	8326.758	0	16
6072	117.721285	5836.0807156675	3790.5098	0	16
6072	117.721285	5836.2643698471875	6201.113	0	16
6072	117.721285	5837.266669847188	8834.045	0	16
6072	117.721285	5838.085315667498	6493.186	0	0
6072	117.721285	5838.268969847188	3005.246	0	16
6072	117.721285	5839.0876156674985	1601.121	0	0
6072	117.721285	5841.47138057875	4079.1248	0	16
6072	117.721285	5842.278169847187	9041.56	0	0
6072	117.721285	5842.47368057875	10493.33	0	16
6072	117.721285	5843.280469847187	601.9574	0	0
6072	117.721285	5843.47598057875	17387.709	0	784
6072	117.721285	5844.099115667499	21.161419	0	0
6072	117.721285	5845.480580578749	1801.1875	0	0
6072	117.721285	5846.482880578749	6560.985	0	0
6072	117.721285	5849.2457337794785	6113.5044	0	16
6072	117.721285	5850.248033779479	7263.8657	0	16
6072	117.721285	5850.49208057875	90.31333	0	0
6072	117.721285	5851.04242426125	6453.88	0	16
6072	117.721285	5851.250333779479	5610.5273	0	16
6072	117.721285	5852.001272514062	5435.253	0	0
6072	117.721285	5852.04472426125	9233.595	0	16
6072	117.721285	5852.252633779479	5315.661	0	16
6072	117.721285	5853.04702426125	4757.6147	0	16
6072	117.721285	5854.0058725140625	3716.6355	0	16
6072	117.721285	5855.008172514063	7518.3022	0	16
6072	117.721285	5855.051624261248	3276.067	0	0
6072	117.721285	5855.957605940937	4085.0723	0	16
6072	117.721285	5856.010472514063	6485.137	0	16
6072	117.721285	5856.0539242612485	7368.381	0	0
6072	117.721285	5856.9599059409375	5617.8286	0	16
6072	117.721285	5857.962205940938	7063.2017	0	16
6072	117.721285	5858.266433779479	49.726105	0	0
6072	117.721285	5858.964505940938	7668.748	0	16
6072	117.721285	5860.063124261249	75.42827	0	0
6072	117.721285	5860.969105940937	3802.7148	0	0
6072	117.721285	5861.065424261249	27.965689	0	0
6072	117.721285	5862.024272514062	151.17815	0	0
6072	117.721285	5862.973705940937	3564.6516	0	0
6072	117.721285	5863.665648755833	8291.145	0	16
6072	117.721285	5864.028872514063	22.265295	0	0
6072	117.721285	5864.667948755833	6873.52	0	16
6072	117.721285	5865.670248755833	8938.209	0	16
6072	117.721285	5866.982905940938	24.122015	0	0
6072	117.721285	5873.248331225001	2501.1238	0	16
6072	117.721285	5874.250631225001	2934.1697	0	16
6072	117.721285	5875.252931225001	6102.7964	0	16
6072	117.721285	5877.257531225001	3049.579	0	0
6072	117.721285	5878.259831225001	3750.154	0	0
6072	117.721285	5880.264431225001	3996.7556	0	0
6072	117.721285	5883.271331225001	13.920167	0	0
6072	117.721285	5928.332861711562	2739.045	0	16
6072	117.721285	5929.335161711562	11890.09	0	16
6072	117.721285	5930.337461711562	14220.643	0	16
6072	117.721285	5931.3397617115625	14492.451	0	16
6072	117.721285	5932.342061711563	8034.763	0	16
6072	117.721285	5935.348961711562	6743.196	0	0
6072	117.721285	5937.353561711562	6170.381	0	0
6072	117.721285	5938.355861711562	338.1614	0	0
6072	117.721285	5940.3604617115625	50.65152	0	0
6072	117.721285	5940.479455719584	3176.4014	0	0
6072	117.721285	5942.484055719584	6969.691	0	16
6072	117.721285	5942.716650022969	8642.411	0	16
6072	117.721285	5943.486355719584	8878.6045	0	784
6072	117.721285	5943.718950022969	3727.1492	0	16
6072	117.721285	5944.488655719584	5112.5913	0	16
6072	117.721285	5944.721250022969	4451.6196	0	16
6072	117.721285	5945.723550022969	3564.7693	0	16
6072	117.721285	5950.502455719583	155.17868	0	16
6072	117.721285	5950.735050022969	141.9278	0	0
6072	117.721285	5951.504755719583	62.29534	0	16
6072	117.721285	5952.507055719583	23.31945	0	16
6072	117.721285	5964.86077714125	10280.627	0	16
6072	117.721285	5965.21919113625	4915.9546	0	0
6072	117.721285	5965.86307714125	4846.6904	0	16
6072	117.721285	5966.86537714125	8240.296	0	16
6072	117.721285	5967.22379113625	8873.175	0	16
6072	117.721285	5968.22609113625	9147.796	0	16
6072	117.721285	5969.22839113625	7586.9243	0	16
6072	117.721285	5970.23069113625	5663.709	0	16
6072	117.721285	5976.24449113625	92.2298	0	0
6072	117.721285	5978.132458217187	3607.4902	0	16
6072	117.721285	5979.1347582171875	7347.4565	0	16
6072	117.721285	5980.137058217187	2213.981	0	16
6072	117.721285	5981.139358217187	1495.1625	0	16
6072	117.721285	5983.143958217187	3726.4148	0	0
6072	117.721285	6039.743285474583	7173.323	0	784
6072	117.721285	6040.745585474583	5050.28	0	16
6072	117.721285	6041.747885474583	7167.585	0	16
6072	117.721285	6046.876863529687	2875.5093	0	16
6072	117.721285	6047.8791635296875	2556.55	0	16
6072	117.721285	6048.763985474583	60.017197	0	0
6072	117.721285	6048.881463529688	3831.0166	0	16
6072	117.721285	6049.883763529687	6564.2676	0	16
6072	117.721285	6053.306340276875	7604.2886	0	16
6072	117.721285	6054.308640276875	6578.0317	0	16
6072	117.721285	6055.310940276875	5431.099	0	16
6072	117.721285	6058.317840276874	5102.747	0	0
6072	117.721285	6061.880785892969	2106.0012	0	16
6072	117.721285	6062.883085892969	2656.4568	0	16
6072	117.721285	6063.329340276875	32.872833	0	0
6072	117.721285	6063.885385892969	6117.2515	0	16
6072	117.721285	6064.887685892969	4096.2026	0	16
6072	117.721285	6066.892285892969	2566.0615	0	0
6072	117.721285	6067.894585892969	1903.5605	0	0
6072	117.721285	6069.899185892969	5094.6675	0	0
6072	117.721285	6070.901485892969	246.5214	0	0
6072	117.721285	6075.272330248437	1771.3184	0	16
6072	117.721285	6076.2746302484375	2996.546	0	16
6072	117.721285	6077.276930248438	3599.82	0	16
6072	117.721285	6078.279230248437	3345.843	0	16
6072	117.721285	6081.286130248437	1018.1183	0	16
6072	117.721285	6082.288430248437	1960.0623	0	16
6072	117.721285	6082.909109428125	546.0344	0	0
6072	117.721285	6083.290730248437	1591.4054	0	16
6072	117.721285	6084.913709428125	7334.74	0	0
6072	117.721285	6085.916009428125	3177.43	0	0
6072	117.721285	6129.227823235	10402.91	0	784
6072	117.721285	6130.230123235	9396.605	0	16
6072	117.721285	6131.232423235	5814.8154	0	16
6072	117.721285	6136.691495630833	8893.41	3119	112
6072	117.721285	6137.693795630833	18725.86	3119	112
6072	117.721285	6138.696095630833	12105.751	3119	112
6072	117.721285	6138.9145163315625	7027.359	0	16
6072	117.721285	6139.250823235	31.926508	0	0
6072	117.721285	6139.698395630833	25101.96	3119	112
6072	117.721285	6139.916816331563	4694.701	0	16
6072	117.721285	6140.700695630832	17870.977	3119	112
6072	117.721285	6140.919116331563	9763.313	0	16
6072	117.721285	6141.702995630832	11267.482	0	16
6072	117.721285	6143.251868662383	3023.456	0	0
6072	117.721285	6144.928316331562	4104.213	0	0
6072	117.721285	6145.256468662383	3115.5955	0	16
6072	117.721285	6146.258768662383	2634.5647	0	48
6072	117.721285	6146.636072737812	15052.165	0	784
6072	117.721285	6147.261068662383	4140.9883	0	16
6072	117.721285	6147.6383727378125	6772.3843	0	16
6072	117.721285	6148.640672737813	8095.7295	0	16
6072	117.721285	6149.265668662383	1407.9818	0	0
6072	117.721285	6149.642972737813	3875.7195	0	16
6072	117.721285	6151.647572737812	2065.1492	0	0
6072	117.721285	6152.649872737812	1437.5482	0	0
6072	117.721285	6153.274868662383	3075.4395	0	0
6072	117.721285	6154.654472737812	7999.8984	0	0
6072	117.721285	6206.140669912291	2204.6147	0	0
6072	117.721285	6208.145269912291	9044.8545	0	16
6072	117.721285	6209.147569912291	3740.3933	0	16
6072	117.721285	6209.770278571146	3311.1929	0	16
6072	117.721285	6210.149869912291	4170.6655	0	16
6072	117.721285	6210.772578571146	2665.629	0	16
6072	117.721285	6211.7748785711465	9094.99	0	784
6072	117.721285	6212.154469912291	2853.2563	0	0
6072	117.721285	6212.777178571147	4155.885	0	16
6072	117.721285	6213.779478571147	4946.2817	0	16
6072	117.721285	6214.781778571145	3753.6265	0	16
6072	117.721285	6216.163669912291	4541.02	0	0
6072	117.721285	6218.168269912291	21.62156	0	0
6072	117.721285	6220.795578571146	27.791256	0	0
6072	117.721285	6238.570447709375	3567.8425	0	16
6072	117.721285	6239.572747709375	6445.952	0	48
6072	117.721285	6240.575047709375	5266.688	0	16
6072	117.721285	6259.066900771666	14074.044	0	784
6072	117.721285	6260.069200771666	8254.177	0	16
6072	117.721285	6261.071500771666	2014.801	0	16
6072	117.721285	6263.33952935	2693.216	0	0
6072	117.721285	6265.34412935	2932.2883	0	16
6072	117.721285	6266.083000771666	4751.391	0	0
6072	117.721285	6266.34642935	10233.261	0	784
6072	117.721285	6267.34872935	2951.893	0	16
6072	117.721285	6270.092200771666	11.426036	0	0
6072	117.721285	6272.360229349999	2458.2732	0	0
6072	117.721285	6274.364829349999	59.70341	0	0
6072	117.721285	6275.367129349999	22.899405	0	0
6072	117.721285	6305.976734116484	5828.3506	0	16
6072	117.721285	6306.979034116484	3957.6743	0	16
6072	117.721285	6307.528401385364	12797.522	0	784
6072	117.721285	6307.9813341164845	5928.5874	0	16
6072	117.721285	6308.530701385364	7720.544	0	16
6072	117.721285	6309.5330013853645	7995.786	0	16
6072	117.721285	6310.988234116484	2435.0566	0	0
6072	117.721285	6311.990534116485	3276.5027	0	0
6072	117.721285	6312.1419809125	2643.7878	0	16
6072	117.721285	6312.1419809125	792.56934	0	16
6072	117.721285	6313.1442809125	3574.3486	0	16
6072	117.721285	6313.1442809125	981.9401	0	16
6072	117.721285	6313.995134116484	149.45555	0	0
6072	117.721285	6314.1465809125	3744.9004	0	16
6072	117.721285	6314.1465809125	944.84106	0	16
6072	117.721285	6314.997434116484	61.65097	0	0
6072	117.721285	6316.542319584375	49.634605	0	0
6072	117.721285	6317.153480912499	305.16467	0	0
6072	117.721285	6317.153480912499	986.0806	0	0
6072	117.721285	6317.544619584375	19.082685	0	0
6072	117.721285	6318.155780912499	4545.0854	0	0
6072	117.721285	6318.155780912499	163.24312	0	0
6072	117.721285	6319.279710016459	7273.4033	0	16
6072	117.721285	6319.813002171406	7560.8945	0	0
6072	117.721285	6320.160380912499	164.48041	0	0
6072	117.721285	6320.160380912499	35.34405	0	0
6072	117.721285	6320.282010016459	4995.387	0	16
6072	117.721285	6321.284310016459	18980.766	0	784
6072	117.721285	6321.817602171406	11884.61	0	16
6072	117.721285	6322.819902171406	5042.2305	0	16
6072	117.721285	6323.822202171406	6774.612	0	16
6072	117.721285	6324.8245021714065	5489.2197	0	16
6072	117.721285	6326.361211790547	6662.8184	0	16
6072	117.721285	6327.363511790547	8722.939	0	16
6072	117.721285	6328.365811790547	11171.479	0	16
6072	117.721285	6329.368111790547	5142.081	0	16
6072	117.721285	6330.838302171406	93.22382	0	0
6072	117.721285	6333.801796177032	8887.096	0	0
6072	117.721285	6335.806396177031	2125.7415	0	16
6072	117.721285	6336.808696177031	3750.726	0	16
6072	117.721285	6337.386511790547	17.119112	0	0
6072	117.721285	6337.8109961770315	6175.591	0	16
6072	117.721285	6345.459309588489	2697.1265	0	16
6072	117.721285	6346.461609588489	3389.4058	0	16
6072	117.721285	6347.4639095884895	4957.232	0	16
6072	117.721285	6355.482309588489	16.073658	0	0
6072	117.721285	6372.190401127344	3662.4036	0	16
6072	117.721285	6373.192701127344	4605.184	0	16
6072	117.721285	6374.199955394062	2233.3477	0	16
6072	117.721285	6375.7764431219275	3657.8337	0	16
6072	117.721285	6376.2045553940625	8249.768	0	16
6072	117.721285	6376.778743121928	3610.3315	0	16
6072	117.721285	6377.201901127342	2192.2107	0	16
6072	117.721285	6377.206855394063	7761.48	0	16
6072	117.721285	6377.781043121928	7711.796	0	16
6072	117.721285	6378.209155394063	12369.694	0	784
6072	117.721285	6378.783343121928	3503.466	0	16
6072	117.721285	6379.785643121928	4333.406	0	16
6072	117.721285	6380.208801127343	209.24208	0	0
6072	117.721285	6380.787943121926	4541.6465	0	16
6072	117.721285	6382.792543121926	766.72504	0	0
6072	117.721285	6383.220655394062	1113.5105	0	0
6072	117.721285	6386.801743121927	26.702755	0	0
6072	117.721285	6387.229855394063	16.652567	0	0
6072	117.721285	6411.445987474999	6081.053	0	16
6072	117.721285	6412.448287474999	15184.773	0	784
6072	117.721285	6413.450587474999	3048.2266	0	16
6072	117.721285	6414.747849664896	4933.1094	0	16
6072	117.721285	6415.455187475	8223.862	0	0
6072	117.721285	6415.7501496648965	4088.3167	0	16
6072	117.721285	6416.457487474999	3101.6125	0	0
6072	117.721285	6416.752449664897	2545.7666	0	16
6072	117.721285	6420.466687474999	82.04369	0	0
6072	117.721285	6421.468987474999	31.716875	0	0
6072	117.721285	6441.645126487812	9924.974	0	784
6072	117.721285	6442.6474264878125	6784.839	0	16
6072	117.721285	6443.649726487813	9460.131	0	16
6072	117.721285	6445.654326487812	1590.59	0	0
6072	117.721285	6450.665826487812	139.44806	0	0
6072	117.721285	6454.403116381251	3599.7913	0	16
6072	117.721285	6455.405416381251	6202.17	0	16
6072	117.721285	6456.407716381251	5759.4194	0	16
6072	117.721285	6458.412316381251	1156.3971	0	0
6072	117.721285	6459.414616381249	1841.7472	0	0
6072	117.721285	6461.4192163812495	2131.7915	0	0
6072	117.721285	6463.42381638125	68.9468	0	0
6072	117.721285	6479.2341109116405	2052.6096	0	16
6072	117.721285	6480.236410911641	7397.698	0	16
6072	117.721285	6481.238710911641	6390.6074	0	16
6072	117.721285	6481.795496565937	10456.062	0	16
6072	117.721285	6482.7977965659375	7443.1343	0	16
6072	117.721285	6483.24331091164	2893.7258	0	0
6072	117.721285	6483.800096565938	7427.1006	0	16
6072	117.721285	6484.802396565938	4905.7827	0	16
6072	117.721285	6486.806996565936	11906.359	0	0
6072	117.721285	6487.809296565936	1323.6635	0	0
6072	117.721285	6489.257110911641	28.054104	0	0
6072	117.721285	6491.818496565937	47.11167	0	0
6072	117.721285	6492.820796565937	17.125086	0	0
6072	117.721285	6531.5299590375	589.8294	0	0
6072	117.721285	6531.5299590375	295.0382	0	0
6072	117.721285	6533.5345590375	3854.9297	0	16
6072	117.721285	6533.5345590375	730.7756	0	16
6072	117.721285	6534.5368590375	4912.488	0	16
6072	117.721285	6535.5391590375	3412.4932	0	16
6072	117.721285	6535.5391590375	4851.914	0	16
6072	117.721285	6541.5529590375	206.44138	0	16
6072	117.721285	6541.5529590375	4230.692	0	0
6072	117.721285	6542.5552590375	86.994194	0	16
6072	117.721285	6543.5575590375	34.186535	0	16
6072	117.721285	6543.658953566354	291.1258	0	0
6072	117.721285	6543.658953566354	3272.8342	0	0
6072	117.721285	6545.6635535663545	316.586	0	16
6072	117.721285	6545.6635535663545	1908.9147	0	16
6072	117.721285	6546.665853566354	2437.2158	0	16
6072	117.721285	6546.665853566354	1199.0519	0	16
6072	117.721285	6547.668153566355	2412.0264	0	16
6072	117.721285	6547.668153566355	1628.4232	0	16
6072	117.721285	6552.597174209166	9797.731	0	16
6072	117.721285	6553.599474209166	5628.633	0	16
6072	117.721285	6554.601774209166	6167.795	0	16
6072	117.721285	6558.610974209166	4494.248	0	0
6072	117.721285	6560.191457427031	2528.0256	0	16
6072	117.721285	6561.193757427031	2334.035	0	16
6072	117.721285	6562.1960574270315	2051.6865	0	16
6072	117.721285	6563.622474209166	12.94762	0	0
6072	117.721285	6564.200657427032	3043.1177	0	0
6072	117.721285	6565.202957427031	6266.9727	0	0
6072	117.721285	6569.212157427031	47.381786	0	0
6072	117.721285	6570.214457427031	18.65229	0	0
6072	117.721285	6595.7364071796355	1999.2604	0	0
6072	117.721285	6597.741007179636	4276.4263	0	16
6072	117.721285	6598.743307179635	4036.4924	0	16
6072	117.721285	6599.745607179636	2750.4766	0	16
6072	117.721285	6640.1485265375	1321.2017	0	16
6072	117.721285	6641.1508265375005	1544.4012	0	16
6072	117.721285	6642.153126537501	8002.833	0	16
6072	117.721285	6643.155426537501	6292.577	0	16
6072	117.721285	6646.1623265375	15554.132	0	0
6072	117.721285	6650.1715265375005	40.186684	0	0
6072	117.721285	6654.172770579609	17147.246	0	784
6072	117.721285	6655.175070579609	8787.902	0	16
6072	117.721285	6656.1773705796095	5055.223	0	16
6072	117.721285	6657.179670579609	9743.122	0	16
6072	117.721285	6658.181970579609	6714.681	0	16
6072	117.721285	6664.195770579609	26.44116	0	0
6072	117.721285	6667.354556435728	9254.602	0	0
6072	117.721285	6670.3614564357285	4691.729	0	16
6072	117.721285	6671.363756435729	17128.629	0	784
6072	117.721285	6672.366056435729	5265.3374	0	16
6072	117.721285	6673.300818605417	2557.6792	0	0
6072	117.721285	6676.307718605416	3107.7852	0	16
6072	117.721285	6676.375256435728	4197.4497	0	0
6072	117.721285	6677.310018605416	2057.967	0	16
6072	117.721285	6678.312318605416	5343.8657	0	16
6072	117.721285	6680.384456435729	21.929459	0	0
6072	117.721285	6695.0354511460155	10230.741	0	0
6072	117.721285	6697.040051146016	5741.9116	0	16
6072	117.721285	6698.042351146016	5675.784	0	16
6072	117.721285	6699.044651146016	8628.3	0	16
6072	117.721285	6707.063051146016	19.143631	0	0
6072	117.721285	6774.398020365625	383.05038	0	0
6072	117.721285	6777.404920365625	3522.6638	0	16
6072	117.721285	6778.407220365625	4675.1553	0	16
6072	117.721285	6779.409520365625	3249.3093	0	16
6072	117.721285	6780.411820365625	7205.7793	0	16
6072	117.721285	6781.801257084375	3821.9773	0	16
6072	117.721285	6782.803557084375	7844.7314	0	16
6072	117.721285	6783.805857084375	5079.811	0	16
6072	117.721285	6784.808157084375	5364.017	0	16
6072	117.721285	6786.695447709375	2865.1875	0	16
6072	117.721285	6786.812757084374	6036.4844	0	16
6072	117.721285	6787.427920365624	13.76612	0	0
6072	117.721285	6787.6571921128125	8895.694	0	16
6072	117.721285	6787.697747709375	6178.7207	0	16
6072	117.721285	6787.8150570843745	2922.4246	0	16
6072	117.721285	6788.659492112813	3823.847	0	16
6072	117.721285	6788.700047709375	3272.209	0	16
6072	117.721285	6788.817357084375	7887.777	0	16
6072	117.721285	6789.661792112813	5136.288	0	16
6072	117.721285	6790.821957084375	133.48369	0	0
6072	117.721285	6794.673292112812	5456.7236	0	0
6072	117.721285	6794.713847709375	72.404755	0	0
6072	117.721285	6795.716147709375	29.810982	0	0
6072	117.721285	6798.85054342638	6493.7397	0	16
6072	117.721285	6799.852843426381	2809.3684	0	16
6072	117.721285	6800.85514342638	1887.9072	0	16
6072	117.721285	6801.85744342638	6760.266	0	16
6072	117.721285	6802.85974342638	4637.6147	0	16
6072	117.721285	6803.16337544375	3162.6562	0	16
6072	117.721285	6804.16567544375	3953.0342	0	16
6072	117.721285	6805.16797544375	3421.8713	0	16
6072	117.721285	6806.17027544375	6748.2915	0	784
6072	117.721285	6807.17257544375	5023.3096	0	16
6072	117.721285	6807.87124342638	2124.7273	0	0
6072	117.721285	6809.177175443749	4206.5303	0	0
6072	117.721285	6900.135538429635	2312.2905	0	16
6072	117.721285	6901.137838429635	2467.3594	0	16
6072	117.721285	6902.140138429635	3395.7537	0	16
6072	117.721285	6906.1493384296355	6890.953	0	0
6072	117.721285	6907.151638429635	7267.771	0	0
6072	117.721285	6918.141239121366	1624.6465	0	16
6072	117.721285	6919.143539121367	1583.8656	0	16
6072	117.721285	6920.145839121366	1840.656	0	16
6072	117.721285	6923.152739121367	3490.7708	0	0
6072	117.721285	6927.161939121366	19.31581	0	0
6072	117.721285	6977.851652988554	2653.0396	0	16
6072	117.721285	6978.853952988555	3498.789	0	16
6072	117.721285	6979.856252988554	2201.5728	0	16
6072	117.721285	6981.860852988554	4328.3633	0	0
6072	117.721285	6985.870052988555	80.30434	0	0
6072	117.721285	6986.872352988554	33.722042	0	0
6072	117.721285	6990.394168050312	4934.1377	0	0
6072	117.721285	6991.396468050312	4776.6016	0	0
6072	117.721285	6993.4010680503125	10450.371	0	16
6072	117.721285	6994.403368050313	6407.0415	0	16
6072	117.721285	6995.405668050313	4962.194	0	16
6072	117.721285	6998.412568050311	4795.8164	0	0
6072	117.721285	6999.414868050311	3922.5151	0	0
6072	117.721285	7005.709306107812	745.4991	0	0
6072	117.721285	7006.711606107812	2828.999	0	0
6072	117.721285	7008.7162061078125	9780.274	0	16
6072	117.721285	7009.718506107813	11210.613	0	784
6072	117.721285	7010.720806107813	3989.1702	0	16
6072	117.721285	7011.723106107813	7322.157	0	16
6072	117.721285	7014.730006107811	1660.9275	0	0
6072	117.721285	7019.741506107812	15.169019	0	0
6072	117.721285	7022.805744877343	4629.9336	0	0
6072	117.721285	7025.812644877344	6274.2246	0	16
6072	117.721285	7026.814944877344	7222.549	0	16
6072	117.721285	7027.817244877344	4691.687	0	16
6072	117.721285	7028.819544877344	8991.194	0	784
6072	117.721285	7036.837944877343	11.217403	0	0
6072	117.721285	7037.351047709374	446.16284	0	0
6072	117.721285	7039.355647709374	3532.8354	0	16
6072	117.721285	7040.3579477093745	8292.416	0	16
6072	117.721285	7041.360247709375	3591.7686	0	16
6072	117.721285	7042.362547709375	5829.4683	0	16
6072	117.721285	7042.478614015573	365.42365	0	0
6072	117.721285	7043.364847709375	5107.18	0	16
6072	117.721285	7045.485514015572	3751.051	0	16
6072	117.721285	7046.487814015572	3328.6265	0	16
6072	117.721285	7047.4901140155725	2121.9937	0	16
6072	117.721285	7048.376347709374	151.42087	0	0
6072	117.721285	7048.3781214593755	4742.571	0	0
6072	117.721285	7049.3786477093745	64.17357	0	0
6072	117.721285	7049.380421459376	8068.6626	0	0
6072	117.721285	7051.385021459375	2818.3992	0	0
6072	117.721285	7052.387321459375	2158.5447	0	0
6072	117.721285	7054.506214015572	58.151085	0	0
6072	117.721285	7076.566262718281	11193.911	0	16
6072	117.721285	7077.5434870275	3398.379	0	16
6072	117.721285	7077.568562718281	15314.239	0	784
6072	117.721285	7078.5457870275	1735.5889	0	16
6072	117.721285	7079.5480870275005	5332.3286	0	16
6072	117.721285	7079.573162718281	4981.6826	0	16
6072	117.721285	7080.005368217187	4510.5347	0	16
6072	117.721285	7080.5503870275	5075.581	0	16
6072	117.721285	7080.575462718281	6943.296	0	16
6072	117.721285	7081.0076682171875	6899.006	0	16
6072	117.721285	7081.5526870275	2624.4666	0	16
6072	117.721285	7081.5777627182815	3987.6062	0	16
6072	117.721285	7082.009968217188	5509.387	0	16
6072	117.721285	7083.012268217188	3424.0447	0	16
6072	117.721285	7084.014568217186	3230.8936	0	16
6072	117.721285	7086.5641870275	2723.8108	0	0
6072	117.721285	7088.023768217186	160.77486	0	0
6072	117.721285	7089.026068217187	68.536545	0	0
6072	117.721285	7100.552124467187	773.33496	0	0
6072	117.721285	7102.556724467187	4832.876	0	16
6072	117.721285	7103.559024467188	4642.1733	0	16
6072	117.721285	7104.561324467188	5399.423	0	16
6072	117.721285	7105.563624467188	4789.0146	0	16
6072	117.721285	7106.565924467188	5844.655	0	16
6072	117.721285	7109.572824467186	6506.0195	0	0
6072	117.721285	7110.240403375834	7771.104	0	16
6072	117.721285	7111.242703375834	5834.194	0	16
6072	117.721285	7112.245003375834	10780.817	0	16
6072	117.721285	7112.579724467187	60.21546	0	0
6072	117.721285	7113.412730296406	6863.7334	0	16
6072	117.721285	7114.415030296406	11894.322	0	16
6072	117.721285	7115.417330296406	13910.939	0	784
6072	117.721285	7116.254203375833	4839.863	0	0
6072	117.721285	7117.421930296406	6144.3857	0	0
6072	117.721285	7139.013264408593	2914.2466	0	0
6072	117.721285	7142.020164408594	4604.2065	0	16
6072	117.721285	7142.069301328398	487.86945	0	0
6072	117.721285	7143.022464408594	6025.8247	0	16
6072	117.721285	7143.783645774922	13382.811	0	784
6072	117.721285	7144.024764408594	4042.5847	0	16
6072	117.721285	7144.785945774922	7103.976	0	16
6072	117.721285	7145.027064408594	3733.3245	0	16
6072	117.721285	7145.0762013283975	5172.882	0	16
6072	117.721285	7145.788245774922	11258.74	0	16
6072	117.721285	7146.0785013283985	1565.9585	0	16
6072	117.721285	7147.080801328398	6434.999	0	16
6072	117.721285	7148.795145774921	3752.635	0	0
6072	117.721285	7149.036264408593	7429.8735	0	0
6072	117.721285	7149.085401328398	19269.248	0	0
6072	117.721285	7151.040864408593	71.84825	0	0
6072	117.721285	7152.092301328397	4574.24	0	0
6072	117.721285	7159.45229727078	6036.3794	0	16
6072	117.721285	7160.45459727078	5329.731	0	16
6072	117.721285	7161.45689727078	10100.889	1	816
6072	117.721285	7163.461497270781	1193.0496	0	48
6072	117.721285	7164.463797270781	1715.2224	0	48
6072	117.721285	7165.17469575625	10904.04	0	784
6072	117.721285	7165.466097270781	1059.1769	0	16
6072	117.721285	7166.17699575625	7280.4473	0	16
6072	117.721285	7167.17929575625	2942.8206	0	16
6072	117.721285	7167.986713166964	407.9759	0	16
6072	117.721285	7168.9890131669645	1577.9384	0	16
6072	117.721285	7169.991313166965	3284.5583	0	16
6072	117.721285	7170.993613166965	4510.565	0	16
6072	117.721285	7171.188495756249	3690.9673	0	0
6072	117.721285	7171.995913166965	4717.7983	0	16
6072	117.721285	7172.998213166965	5045.6533	0	16
6072	117.721285	7174.000513166965	3187.2988	0	16
6072	117.721285	7175.002813166964	3252.042	0	16
6072	117.721285	7176.199995756249	16.478306	0	0
6072	117.721285	7179.012013166965	4258.55	0	0
6072	117.721285	7220.733144438749	5208.346	0	16
6072	117.721285	7221.735444438749	7140.656	0	16
6072	117.721285	7222.737744438748	3279.4536	0	16
6072	117.721285	7223.167242568541	7018.513	0	16
6072	117.721285	7224.169542568541	4543.9863	0	16
6072	117.721285	7224.737661118437	2136.6372	0	16
6072	117.721285	7224.74234443875	936.28906	0	16
6072	117.721285	7225.171842568541	4391.0757	0	16
6072	117.721285	7225.739961118436	4847.504	0	16
6072	117.721285	7225.74464443875	1301.4692	0	16
6072	117.721285	7226.742261118437	6095.4966	0	16
6072	117.721285	7226.746944438749	637.56714	0	16
6072	117.721285	7227.744561118438	4253.5923	0	16
6072	117.721285	7228.746861118437	5050.487	0	16
6072	117.721285	7229.749161118437	5255.344	0	16
6072	117.721285	7229.753844438749	64.48273	0	0
6072	117.721285	7230.183342568541	875.8657	0	0
6072	117.721285	7231.753761118438	3769.9478	0	0
6072	117.721285	7231.7584444387485	10.04534	0	0
6072	117.721285	7238.7491652875	7946.094	6526	112
6072	117.721285	7239.7514652875	4742.501	6526	240
6072	117.721285	7240.7537652875	15259.408	6526	112
6072	117.721285	7241.7560652875	17948.057	6526	112
6072	117.721285	7242.7583652875	18571.217	6526	112
6072	117.721285	7243.1598045949995	4383.4233	0	16
6072	117.721285	7243.7606652875	28463.59	6526	880
6072	117.721285	7244.1621045950005	5857.98	0	16
6072	117.721285	7244.52258723	2477.2896	0	0
6072	117.721285	7244.7629652875	16244.053	6526	112
6072	117.721285	7244.938024534687	7656.4785	0	16
6072	117.721285	7245.164404595	6866.105	0	16
6072	117.721285	7245.765265287499	12247.201	6526	112
6072	117.721285	7245.9403245346875	4241.9214	0	16
6072	117.721285	7246.166704595	6497.2905	0	16
6072	117.721285	7246.52718723	13502.333	0	16
6072	117.721285	7246.767565287499	7932.3677	6526	112
6072	117.721285	7246.942624534688	12074.615	0	16
6072	117.721285	7247.52948723	3645.507	0	16
6072	117.721285	7247.769865287499	5350.1855	6526	112
6072	117.721285	7247.944924534687	1589.2924	0	16
6072	117.721285	7248.53178723	6237.476	0	16
6072	117.721285	7249.173604595	3244.0647	0	0
6072	117.721285	7249.949524534687	3315.5322	0	0
6072	117.721285	7250.536387229999	5043.302	0	0
6072	117.721285	7251.779065287499	87.02909	0	0
6072	117.721285	7252.180504594999	10154.442	0	0
6072	117.721285	7252.540987229999	976.59296	0	16
6072	117.721285	7252.956424534687	2274.0972	0	0
6072	117.721285	7253.182804595001	106.02471	0	0
6072	117.721285	7253.543287229999	7167.957	0	16
6072	117.721285	7253.783665287499	12.143417	0	0
6072	117.721285	7254.545587229999	6245.2427	0	16
6072	117.721285	7254.961024534688	37.772053	0	0
6072	117.721285	7255.6514279153125	2772.2407	0	16
6072	117.721285	7256.241353245625	5087.7456	0	0
6072	117.721285	7256.653727915313	3485.3716	0	16
6072	117.721285	7256.7474980023435	13360.242	3053	112
6072	117.721285	7257.656027915313	1851.1953	0	16
6072	117.721285	7257.749798002344	29394.316	3053	112
6072	117.721285	7257.7834052590615	4683.389	0	16
6072	117.721285	7258.752098002344	44651.145	3053	112
6072	117.721285	7259.248253245625	5649.15	0	16
6072	117.721285	7259.754398002344	42210.73	3053	112
6072	117.721285	7260.250553245625	4491.8604	0	16
6072	117.721285	7260.756698002344	43008.793	3053	112
6072	117.721285	7261.2528532456245	4823.946	0	16
6072	117.721285	7261.758740708282	467.173	0	16
6072	117.721285	7261.758998002344	26837.02	3053	112
6072	117.721285	7262.761040708281	3897.2053	0	16
6072	117.721285	7262.761298002342	23235.295	3053	112
6072	117.721285	7263.763340708281	3227.5608	0	16
6072	117.721285	7263.763598002342	13913.111	3053	112
6072	117.721285	7264.259753245625	5069.663	0	0
6072	117.721285	7264.765640708282	1244.589	0	16
6072	117.721285	7264.7658980023425	4828.4644	3053	112
6072	117.721285	7265.7679407082815	3027.3572	3053	112
6072	117.721285	7265.801805259062	828.1752	0	16
6072	117.721285	7266.770240708282	1302.3735	0	48
6072	117.721285	7266.8041052590615	367.53384	0	16
6072	117.721285	7268.775098002343	136.29626	0	16
6072	117.721285	7269.777398002343	52.475456	0	16
6072	117.721285	7270.779440708282	694.5145	0	0
6072	117.721285	7270.813305259062	20.86472	0	16
6072	117.721285	7273.772670805937	3192.0867	0	16
6072	117.721285	7274.774970805938	7692.1353	0	16
6072	117.721285	7274.788640708282	18.829693	0	0
6072	117.721285	7274.798653233927	3474.1838	0	16
6072	117.721285	7275.777270805938	8388.662	0	16
6072	117.721285	7275.800953233927	9175.96	0	16
6072	117.721285	7276.777105942656	356.66666	0	0
6072	117.721285	7276.777105942656	154.28127	0	0
6072	117.721285	7276.7795708059375	9634.997	0	16
6072	117.721285	7276.8032532339275	7209.2847	0	16
6072	117.721285	7277.805553233928	4649.539	0	16
6072	117.721285	7278.5267396388535	6553.2954	0	16
6072	117.721285	7278.807853233928	11087.591	0	784
6072	117.721285	7279.529039638854	9221.565	0	16
6072	117.721285	7279.784005942657	4053.477	0	16
6072	117.721285	7279.784005942657	2390.9026	0	16
6072	117.721285	7279.786470805939	3402.0344	0	16
6072	117.721285	7279.810153233928	7827.586	0	16
6072	117.721285	7280.220275600001	5933.496	0	16
6072	117.721285	7280.531339638854	4972.0625	0	16
6072	117.721285	7280.786305942656	1455.9182	0	16
6072	117.721285	7280.788770805938	1179.8617	0	16
6072	117.721285	7280.812453233927	6457.205	0	16
6072	117.721285	7281.222575600001	4979.275	0	16
6072	117.721285	7281.788605942656	4007.1628	0	16
6072	117.721285	7281.788605942656	3437.121	0	16
6072	117.721285	7281.791070805937	1107.3109	0	16
6072	117.721285	7282.224875600001	2776.8633	0	16
6072	117.721285	7282.790905942656	2715.5383	0	16
6072	117.721285	7282.793370805937	278.98853	0	16
6072	117.721285	7283.227175600001	6667.4194	0	16
6072	117.721285	7283.489245818957	5172.404	0	16
6072	117.721285	7284.491545818959	7143.698	0	16
6072	117.721285	7285.231775599999	4220.007	0	0
6072	117.721285	7285.493845818958	5517.81	0	16
6072	117.721285	7285.823953233928	153.31581	1	48
6072	117.721285	7286.496145818957	9700.372	0	16
6072	117.721285	7286.800105942656	355.1266	1	48
6072	117.721285	7286.800105942656	4041.7322	0	0
6072	117.721285	7287.498445818957	4102.5767	0	16
6072	117.721285	7287.802405942655	166.22101	1	48
6072	117.721285	7287.802405942655	3905.329	0	0
6072	117.721285	7287.828553233928	24.155455	0	0
6072	117.721285	7288.500745818958	3334.5764	0	16
6072	117.721285	7290.2432756	78.73162	0	0
6072	117.721285	7291.2455756	32.15858	0	0
6072	117.721285	7292.660908709583	3564.534	0	16
6072	117.721285	7293.512245818958	109.284515	0	0
6072	117.721285	7293.663208709583	3163.69	0	16
6072	117.721285	7294.514545818958	44.66022	0	0
6072	117.721285	7294.665508709582	1867.2148	0	16
6072	117.721285	7300.679308709582	2294.5024	0	0
6072	117.721285	7300.848463657499	2815.7466	0	0
6072	117.721285	7301.578882190937	1885.1525	0	0
6072	117.721285	7302.853063657501	3772.6616	0	16
6072	117.721285	7303.5834821909375	7610.7256	0	16
6072	117.721285	7303.855363657501	5653.753	0	16
6072	117.721285	7304.585782190938	4914.6904	0	16
6072	117.721285	7304.8576636575	3368.7854	0	16
6072	117.721285	7305.588082190938	7088.5444	0	16
6072	117.721285	7306.590382190937	4216.4497	0	16
6072	117.721285	7306.862263657501	5486.8843	0	0
6072	117.721285	7310.8714636575	3613.4773	0	0
6072	117.721285	7312.6041821909375	99.82396	0	0
6072	117.721285	7313.8783636575	10.251467	0	0
6072	117.721285	7317.113628110625	1457.18	0	0
6072	117.721285	7320.120528110625	3913.1409	0	16
6072	117.721285	7321.122828110625	6075.3247	0	16
6072	117.721285	7321.361707475	6527.121	0	0
6072	117.721285	7322.125128110624	7022.1646	0	16
6072	117.721285	7323.366307475	4049.3728	0	0
6072	117.721285	7324.129728110625	1758.8555	0	0
6072	117.721285	7326.134328110625	2325.5356	0	0
6072	117.721285	7328.138928110624	2697.3098	0	0
6072	117.721285	7328.377807474999	6655.103	0	0
6072	117.721285	7329.141228110625	61.74428	0	0
6072	117.721285	7330.324286118437	261.821	0	0
6072	117.721285	7333.331186118438	5476.9526	0	16
6072	117.721285	7334.333486118438	3070.1096	0	16
6072	117.721285	7335.335786118438	3765.357	0	16
6072	117.721285	7336.338086118437	2487.1226	0	16
6072	117.721285	7342.351886118438	56.687206	0	0
6072	117.721285	7375.542360141874	2299.336	0	0
6072	117.721285	7377.546960141875	6600.7114	0	16
6072	117.721285	7378.549260141875	4146.0415	0	16
6072	117.721285	7379.551560141875	3330.209	0	16
6072	117.721285	7381.556160141876	2644.134	0	0
6072	117.721285	7383.560760141874	742.24506	0	0
6072	117.721285	7384.563060141874	4099.539	0	0
6072	117.721285	7386.567660141875	66.8789	0	0
6072	117.721285	7387.569960141875	27.537315	0	0
6072	117.721285	7412.531606352812	3655.1135	0	16
6072	117.721285	7413.533906352814	4012.1348	0	16
6072	117.721285	7414.536206352813	5037.77	0	16
6072	117.721285	7414.716443803125	5739.736	0	16
6072	117.721285	7415.538506352812	9965.337	0	784
6072	117.721285	7415.718743803125	3382.908	0	16
6072	117.721285	7416.721043803125	2997.9333	0	16
6072	117.721285	7418.545406352813	3419.0635	0	0
6072	117.721285	7418.908995816562	3049.6528	0	0
6072	117.721285	7419.912835141875	5395.3657	0	0
6072	117.721285	7421.917435141876	9307.99	4444	112
6072	117.721285	7422.919735141875	5879.033	4444	112
6072	117.721285	7423.907413334375	5404.154	0	16
6072	117.721285	7423.922035141875	9598.867	4444	112
6072	117.721285	7424.909713334375	4460.8613	4444	112
6072	117.721285	7425.912013334375	5454.195	4444	112
6072	117.721285	7426.914313334375	8248.312	4444	112
6072	117.721285	7427.916613334375	3549.3984	4444	112
6072	117.721285	7427.929695816562	2685.7805	0	16
6072	117.721285	7428.918913334375	4453.769	0	16
6072	117.721285	7428.931995816562	7084.8853	0	16
6072	117.721285	7430.923513334374	1883.8303	0	0
6072	117.721285	7430.938135141876	66.23942	0	0
6072	117.721285	7431.940435141876	46.783447	0	0
6072	117.721285	7435.935013334374	46.445328	0	0
6072	117.721285	7442.3590233449995	4288.8345	0	16
6072	117.721285	7443.361323344999	5705.766	0	784
6072	117.721285	7444.363623344998	3717.9597	0	16
6072	117.721285	7446.368223344999	3118.0923	0	0
6072	117.721285	7447.370523344999	1629.9829	0	0
6072	117.721285	7456.354792006249	1849.0073	0	0
6072	117.721285	7458.359392006249	3632.2803	0	0
6072	117.721285	7459.3616920062495	5920.304	0	0
6072	117.721285	7462.429768803126	2917.999	0	16
6072	117.721285	7463.370892006249	1859.5857	0	0
6072	117.721285	7463.432068803126	4855.759	0	16
6072	117.721285	7464.434368803126	5528.7114	0	16
6072	117.721285	7465.436668803126	3281.4353	0	16
6072	117.721285	7466.088046530313	1402.6255	0	16
6072	117.721285	7466.377792006249	412.67737	0	0
6072	117.721285	7466.438968803126	6398.43	0	16
6072	117.721285	7467.090346530313	6763.0234	0	784
6072	117.721285	7468.092646530312	1326.0945	0	16
6072	117.721285	7469.4458688031245	5242.378	0	0
6072	117.721285	7524.518401029687	628.1318	0	0
6072	117.721285	7527.525301029687	3802.5854	0	16
6072	117.721285	7528.5276010296875	3708.365	0	16
6072	117.721285	7529.529901029688	5392.92	0	784
6072	117.721285	7532.536801029686	5804.299	0	0
6072	117.721285	7534.541401029686	5230.2236	0	0
6072	117.721285	7536.5460010296865	72.86684	0	0
6072	117.721285	7584.450266459375	3982.5828	0	0
6072	117.721285	7587.457166459375	4373.3125	0	16
6072	117.721285	7588.459466459375	6820.219	0	16
6072	117.721285	7589.461766459375	5076.87	0	16
6072	117.721285	7591.466366459374	2506.672	0	0
6072	117.721285	7593.842651928124	491.14914	0	0
6072	117.721285	7596.477866459374	79.83463	0	0
6072	117.721285	7596.849551928124	11101.749	0	784
6072	117.721285	7597.851851928124	3069.4592	0	16
6072	117.721285	7598.854151928124	3248.8232	0	16
6072	117.721285	7600.858751928124	7299.967	0	0
6072	117.721285	7601.861051928124	5554.07	0	0
6072	117.721285	7603.865651928124	5945.9575	0	0
6072	117.721285	7606.10936124625	3709.8887	0	16
6072	117.721285	7606.872551928124	47.19754	0	0
6072	117.721285	7607.11166124625	3241.0107	0	16
6072	117.721285	7608.113961246249	5520.334	0	784
6072	117.721285	7613.12546124625	2422.1257	0	0
6072	117.721285	7621.447939360625	5267.879	7404	112
6072	117.721285	7622.450239360624	6795.3584	7404	112
6072	117.721285	7623.4525393606245	1900.8943	7404	112
6072	117.721285	7625.457139360626	2886.4553	7404	112
6072	117.721285	7626.459439360625	7302.359	7404	112
6072	117.721285	7627.461739360624	1005.1917	0	16
6072	117.721285	7637.114399920521	1308.3335	0	16
6072	117.721285	7638.116699920521	2788.362	0	16
6072	117.721285	7639.11899992052	1323.0709	0	16
6072	117.721285	7643.12819992052	5677.4067	0	0
6072	117.721285	7644.13049992052	128.35976	0	0
6072	117.721285	7645.13279992052	571.2181	0	0
6072	117.721285	7656.878684916406	5250.633	0	16
6072	117.721285	7657.880984916406	3215.5544	0	16
6072	117.721285	7658.883284916406	3028.6162	0	16
6072	117.721285	7659.8855849164065	2698.7312	0	16
6072	117.721285	7661.62821386	11323.179	0	784
6072	117.721285	7662.63051386	9933.835	0	16
6072	117.721285	7663.632813859999	6716.913	0	16
6072	117.721285	7665.899384916405	69.56386	0	0
6072	117.721285	7668.2007245275	1709.1614	0	0
6072	117.721285	7670.2053245275	1651.8147	0	16
6072	117.721285	7671.2076245275	3203.5195	0	16
6072	117.721285	7672.209924527499	2407.7925	0	16
6072	117.721285	7672.649336274689	326.4675	0	0
6072	117.721285	7672.659787157708	2232.9946	0	0
6072	117.721285	7674.664387157708	1477.8951	1	48
6072	117.721285	7675.656236274689	6935.5845	1	48
6072	117.721285	7675.666687157708	1162.1562	0	16
6072	117.721285	7676.145227101511	1603.628	0	48
6072	117.721285	7676.2191245275	7353.717	0	0
6072	117.721285	7676.658536274688	4880.34	0	16
6072	117.721285	7676.668987157707	2653.6506	0	48
6072	117.721285	7677.147527101511	5934.9707	0	16
6072	117.721285	7677.660836274688	4648.3506	0	16
6072	117.721285	7678.114334037499	2545.7327	0	16
6072	117.721285	7678.149827101512	5641.6016	0	16
6072	117.721285	7678.663136274688	2636.0708	0	48
6072	117.721285	7679.152127101512	4361.6904	0	16
6072	117.721285	7679.675887157708	1382.3832	10557	240
6072	117.721285	7680.1189340374995	3771.593	0	16
6072	117.721285	7680.154427101512	4135.7983	0	16
6072	117.721285	7680.2283245275	18.563509	0	0
6072	117.721285	7680.667736274689	1718.9869	0	48
6072	117.721285	7680.680801928124	5379.56	10557	112
6072	117.721285	7681.1212340375	9285.346	0	16
6072	117.721285	7681.156727101511	9630.308	0	16
6072	117.721285	7681.683101928124	5385.1465	10557	112
6072	117.721285	7682.159027101512	8727.948	9147	112
6072	117.721285	7682.672336274688	11236.5205	10557	880
6072	117.721285	7682.682787157708	1204.4713	0	48
6072	117.721285	7682.6854019281245	6177.617	0	48
6072	117.721285	7683.674636274688	2870.7356	10557	112
6072	117.721285	7683.685087157708	48.729935	0	0
6072	117.721285	7683.687701928125	3666.8164	0	48
6072	117.721285	7684.128134037499	4977.1904	0	16
6072	117.721285	7684.676936274689	111.390625	0	0
6072	117.721285	7684.687387157708	41.30965	0	0
6072	117.721285	7685.165927101511	5234.435	0	16
6072	117.721285	7685.198931037917	5473.2866	0	0
6072	117.721285	7686.132734037499	2848.3	0	16
6072	117.721285	7686.681536274688	18.955616	0	0
6072	117.721285	7686.694601928124	4958.0435	0	48
6072	117.721285	7687.135034037499	1504.2067	0	16
6072	117.721285	7687.203531037917	6348.409	0	16
6072	117.721285	7687.696901928124	5115.902	0	16
6072	117.721285	7688.172827101512	48.772953	0	16
6072	117.721285	7688.205831037917	5565.5063	0	16
6072	117.721285	7688.699201928124	635.22095	0	16
6072	117.721285	7689.175127101511	19.567972	0	16
6072	117.721285	7689.208131037916	5252.922	0	16
6072	117.721285	7690.1419340375	70.504166	0	16
6072	117.721285	7690.703801928124	140.39134	0	0
6072	117.721285	7691.2127310379165	2195.4426	0	0
6072	117.721285	7692.215031037917	2756.15	0	0
6072	117.721285	7692.708401928125	23.92778	0	0
6072	117.721285	7695.221931037917	6593.7812	0	0
6072	117.721285	7695.661612475	4778.955	0	16
6072	117.721285	7696.663912475	8674.363	1	48
6072	117.721285	7697.666212475	5381.689	1	48
6072	117.721285	7698.398996928125	4141.8804	0	0
6072	117.721285	7698.668512475	4089.7588	1	48
6072	117.721285	7699.670812475	7618.9175	0	16
6072	117.721285	7701.405896928125	2988.6843	0	16
6072	117.721285	7701.675412474999	6313.0127	0	0
6072	117.721285	7702.408196928125	14912.738	0	784
6072	117.721285	7703.410496928125	3739.466	0	16
6072	117.721285	7704.186421146875	1105.9447	0	0
6072	117.721285	7706.191021146875	5557.866	0	16
6072	117.721285	7707.193321146875	5528.637	0	16
6072	117.721285	7708.195621146875	8880.28	0	16
6072	117.721285	7708.421996928124	786.71106	0	0
6072	117.721285	7709.197921146875	9802.286	0	784
6072	117.721285	7709.424296928124	6098.1685	0	0
6072	117.721285	7710.200221146875	6608.202	0	16
6072	117.721285	7711.202521146874	3242.5684	0	16
6072	117.721285	7711.428896928124	50.979824	0	0
6072	117.721285	7713.207121146874	1547.2747	0	0
6072	117.721285	7717.216321146874	77.063446	0	0
6072	117.721285	7762.681325766875	542.8797	0	0
6072	117.721285	7764.185999774107	1335.228	5545	112
6072	117.721285	7765.188299774107	2476.4539	5545	112
6072	117.721285	7765.688225766875	8945.381	0	16
6072	117.721285	7766.190599774107	2433.2332	5545	112
6072	117.721285	7766.690525766875	6421.0625	0	16
6072	117.721285	7767.192899774107	4192.5923	5545	112
6072	117.721285	7767.692825766874	6049.586	0	16
6072	117.721285	7768.195199774107	10940.222	5545	112
6072	117.721285	7769.197499774107	2928.8503	5545	112
6072	117.721285	7770.199799774106	6248.8877	5545	112
6072	117.721285	7771.702025766875	2740.6826	0	0
6072	117.721285	7772.681544779687	2612.3154	0	0
6072	117.721285	7772.704325766874	1115.9202	0	0
6072	117.721285	7774.178268570468	427.21936	0	48
6072	117.721285	7774.564071142083	820.9507	0	0
6072	117.721285	7774.686144779687	3348.5251	0	16
6072	117.721285	7774.706963559844	3487.7053	0	16
6072	117.721285	7774.708925766875	128.37244	0	0
6072	117.721285	7775.1805685704685	2854.58	1	48
6072	117.721285	7775.211299774107	90.90115	0	0
6072	117.721285	7775.688444779687	7229.449	0	16
6072	117.721285	7776.182868570469	2073.969	1	48
6072	117.721285	7776.568671142083	5005.4453	0	16
6072	117.721285	7776.6907447796875	6696.111	0	16
6072	117.721285	7776.711563559845	4386.8887	0	16
6072	117.721285	7777.185168570469	4990.5244	0	16
6072	117.721285	7777.570971142083	5156.1406	0	16
6072	117.721285	7777.693044779688	5034.0566	0	16
6072	117.721285	7777.713863559844	7054.1655	0	16
6072	117.721285	7778.187468570469	7332.1606	0	16
6072	117.721285	7778.573271142082	3537.385	0	16
6072	117.721285	7778.716163559844	4584.642	0	16
6072	117.721285	7779.189768570468	5782.602	0	16
6072	117.721285	7779.697644779686	3328.1084	0	16
6072	117.721285	7779.70702280875	2256.4692	0	16
6072	117.721285	7780.699944779686	10504.644	0	16
6072	117.721285	7780.70932280875	1190.4545	0	16
6072	117.721285	7781.194368570468	6189.8975	0	16
6072	117.721285	7781.549479563984	4498.8394	0	16
6072	117.721285	7782.196668570468	1967.2098	0	16
6072	117.721285	7782.551779563984	11321.191	0	784
6072	117.721285	7782.704544779686	654.0344	0	16
6072	117.721285	7782.71392280875	7201.4775	0	16
6072	117.721285	7783.198968570468	3411.608	0	16
6072	117.721285	7783.5540795639845	6937.081	0	16
6072	117.721285	7783.71622280875	3676.9036	0	16
6072	117.721285	7784.2012685704685	5771.33	0	16
6072	117.721285	7784.7091447796865	147.25012	0	16
6072	117.721285	7784.718522808749	4291.3013	0	16
6072	117.721285	7785.203568570469	2382.8242	0	16
6072	117.721285	7785.558679563984	4821.1206	0	0
6072	117.721285	7785.589371142083	76.3598	0	0
6072	117.721285	7785.720822808749	3358.4446	0	16
6072	117.721285	7785.732263559845	135.11276	0	16
6072	117.721285	7785.7421699074985	3305.555	0	16
6072	117.721285	7786.205868570469	136.24886	0	0
6072	117.721285	7786.591671142083	32.734577	0	0
6072	117.721285	7786.723122808749	2317.433	0	16
6072	117.721285	7786.734563559845	57.92215	0	16
6072	117.721285	7786.7444699075	3774.1357	0	16
6072	117.721285	7787.736863559844	23.447315	0	16
6072	117.721285	7787.7467699075	7828.876	0	16
6072	117.721285	7788.7490699075	3346.7007	0	16
6072	117.721285	7789.751369907499	3724.6326	0	16
6072	117.721285	7790.73232280875	334.33792	0	16
6072	117.721285	7790.7479664024995	4311.2686	0	16
6072	117.721285	7790.753669907501	3989.3054	0	16
6072	117.721285	7791.73462280875	101.48291	0	16
6072	117.721285	7791.7502664025	2147.228	0	16
6072	117.721285	7792.73692280875	43.505207	0	16
6072	117.721285	7792.752566402499	4951.0073	0	16
6072	117.721285	7794.756549332187	648.2656	0	0
6072	117.721285	7794.757166402499	1840.3292	0	0
6072	117.721285	7796.761149332187	2125.0842	0	16
6072	117.721285	7796.761766402499	727.9222	0	16
6072	117.721285	7797.7634493321875	3190.7307	0	16
6072	117.721285	7797.764066402499	499.0002	0	16
6072	117.721285	7798.765749332187	2278.9067	0	16
6072	117.721285	7798.766366402499	177.81999	0	16
6072	117.721285	7802.774949332187	2848.633	0	0
6072	117.721285	7831.4330840375005	7682.938	0	16
6072	117.721285	7832.435384037501	6395.9893	0	16
6072	117.721285	7833.437684037501	3585.8518	0	16
6072	117.721285	7834.439984037501	7670.105	0	16
6072	117.721285	7835.442284037501	4490.327	0	16
6072	117.721285	7837.446884037499	3703.577	0	0
6072	117.721285	7841.4560840375	5715.709	0	0
6072	117.721285	7844.4629840375	20.878157	0	0
6072	117.721285	7883.8900277875	6337.234	0	16
6072	117.721285	7884.8923277875	7348.817	0	784
6072	117.721285	7885.8946277875	4045.0913	0	16
6072	117.721285	7893.913027787499	46.22842	0	0
6072	117.721285	7894.915327787499	18.885218	0	0
6072	117.721285	7894.927317240625	6049.0537	0	0
6072	117.721285	7897.934217240625	4176.224	0	16
6072	117.721285	7898.058905517083	3704.1511	0	16
6072	117.721285	7898.936517240625	3791.161	0	16
6072	117.721285	7899.061205517083	5943.0786	0	16
6072	117.721285	7899.938817240625	5675.245	0	16
6072	117.721285	7900.063505517082	3622.773	0	16
6072	117.721285	7901.30392609	3844.3875	0	0
6072	117.721285	7902.30622609	2243.5752	0	0
6072	117.721285	7904.31082609	11416.4795	0	784
6072	117.721285	7905.31312609	3514.4797	0	16
6072	117.721285	7906.315426089999	1008.74365	0	16
6072	117.721285	7907.079605517083	80.979	0	0
6072	117.721285	7908.320026089999	8404.406	0	0
6072	117.721285	7908.959517240624	14.548952	0	0
6072	117.721285	7931.706141068749	4863.532	0	16
6072	117.721285	7932.708441068749	5129.059	0	16
6072	117.721285	7933.7107410687495	3510.43	0	16
6072	117.721285	7934.71304106875	6228.369	0	16
6072	117.721285	7936.171865775781	4077.5088	0	16
6072	117.721285	7937.174165775781	4437.7725	0	16
6072	117.721285	7938.176465775781	8324.095	0	784
6072	117.721285	7939.178765775781	7609.5767	0	16
6072	117.721285	7939.724541068749	5209.9233	0	0
6072	117.721285	7942.18566577578	2151.0215	0	0
6072	117.721285	7947.19716577578	57.938255	0	0
6072	117.721285	7947.766037729764	4635.6177	0	0
6072	117.721285	7950.772937729765	3392.2593	0	0
6072	117.721285	7951.775237729765	2987.7227	0	0
6072	117.721285	7955.784437729764	2469.0156	0	0
6072	117.721285	8045.35374359	3379.477	0	16
6072	117.721285	8046.35604359	1662.1263	0	16
6072	117.721285	8047.35834359	1433.6831	0	16
6072	117.721285	8048.360643589999	5468.916	0	16
6072	117.721285	8049.362943589999	5330.7573	0	16
6072	117.721285	8050.365243589999	5660.787	0	784
6072	117.721285	8051.3675435899995	3351.6414	0	16
6072	117.721285	8053.37214359	2137.2822	0	0
6072	117.721285	8059.822152915313	4383.5083	0	16
6072	117.721285	8060.824452915313	11478.314	0	784
6072	117.721285	8061.826752915313	4882.5405	0	16
6072	117.721285	8062.829052915312	3448.264	0	16
6072	117.721285	8064.618695180938	3222.3496	0	16
6072	117.721285	8065.620995180937	2676.3074	0	16
6072	117.721285	8066.623295180936	6858.14	0	16
6072	117.721285	8068.627895180937	5374.754	0	16
6072	117.721285	8068.881483921172	3037.2622	0	16
6072	117.721285	8069.630195180937	2494.066	0	16
6072	117.721285	8069.845152915313	66.47098	0	0
6072	117.721285	8069.883783921172	3332.1216	0	16
6072	117.721285	8070.6324951809365	3839.9958	0	16
6072	117.721285	8070.847452915313	27.697105	0	0
6072	117.721285	8070.886083921171	6346.139	0	16
6072	117.721285	8072.637095180936	507.56393	0	0
6072	117.721285	8072.646517055937	1050.3942	0	0
6072	117.721285	8072.890683921172	5280.41	0	0
6072	117.721285	8073.892983921171	2493.5789	0	0
6072	117.721285	8074.641695180937	52.94787	0	0
6072	117.721285	8074.651117055938	2191.7078	0	0
6072	117.721285	8075.643995180937	22.08727	0	0
6072	117.721285	8075.653417055937	3073.146	0	0
6072	117.721285	8078.660317055938	3651.3652	0	0
6072	117.721285	8078.904483921171	50.045174	0	0
6072	117.721285	8080.664917055938	3709.0356	0	0
6072	117.721285	8081.667217055937	4670.558	0	0
6072	117.721285	8084.674117055938	33.798344	0	0
6072	117.721285	8085.676417055937	14.099022	0	0
6072	117.721285	8106.881754800937	3629.99	0	16
6072	117.721285	8107.8840548009375	7596.2974	0	784
6072	117.721285	8108.886354800937	2852.257	0	16
6072	117.721285	8112.895554800937	1725.4292	0	0
6072	117.721285	8117.907054800937	21.290754	0	0
6072	117.721285	8147.86243234	5115.007	0	16
6072	117.721285	8148.86473234	4794.3213	0	16
6072	117.721285	8149.867032339999	2088.7258	0	16
6072	117.721285	8152.87393234	6647.7427	0	0
6072	117.721285	8155.74273937125	3450.3303	0	0
6072	117.721285	8157.73630821665	10897.082	4414	112
6072	117.721285	8158.738608216652	22069.75	4414	112
6072	117.721285	8159.740908216651	30780.707	4414	112
6072	117.721285	8160.7432082166515	28729.826	4414	112
6072	117.721285	8161.745508216651	20559.463	4414	112
6072	117.721285	8162.747808216653	19368.021	4414	112
6072	117.721285	8163.76113937125	3848.6208	4414	112
6072	117.721285	8164.752408216651	15506.6	4414	112
6072	117.721285	8166.76803937125	548.354	0	0
6072	117.721285	8171.768508216652	18.587399	0	0
6072	117.721285	8189.718672739529	1766.6575	0	0
6072	117.721285	8190.720972739529	3274.5574	0	0
6072	117.721285	8192.725572739531	6451.4214	0	16
6072	117.721285	8193.72787273953	9734.065	0	784
6072	117.721285	8194.73017273953	5516.144	0	16
6072	117.721285	8196.73477273953	2781.0544	0	0
6072	117.721285	8200.74397273953	235.25665	0	0
6072	117.721285	8204.82938609	2168.294	0	0
6072	117.721285	8206.83398609	5204.466	0	16
6072	117.721285	8207.83628609	5433.088	0	16
6072	117.721285	8208.520456137969	2977.9233	0	16
6072	117.721285	8208.83858609	4190.8125	0	16
6072	117.721285	8209.522756137969	3726.458	0	16
6072	117.721285	8209.84088609	4301.744	0	16
6072	117.721285	8210.525056137969	5199.402	0	16
6072	117.721285	8211.527356137969	3189.752	0	16
6072	117.721285	8211.84548609	2475.8286	0	0
6072	117.721285	8212.917064751251	163.86314	0	0
6072	117.721285	8212.917064751251	5017.129	0	0
6072	117.721285	8213.53195613797	2716.0942	0	0
6072	117.721285	8215.923964751251	2629.0076	0	16
6072	117.721285	8215.923964751251	783.1245	0	16
6072	117.721285	8216.538856137968	479.77634	0	0
6072	117.721285	8216.926264751251	3215.1248	0	16
6072	117.721285	8216.926264751251	90.63389	0	0
6072	117.721285	8217.928564751252	1503.7511	0	16
6072	117.721285	8217.962921432656	5863.0625	0	784
6072	117.721285	8218.54345613797	62.53502	0	0
6072	117.721285	8218.930864751252	2770.494	0	16
6072	117.721285	8218.930864751252	2772.27	0	16
6072	117.721285	8218.965221432656	2293.122	0	16
6072	117.721285	8219.933164751252	1582.5085	0	16
6072	117.721285	8219.933164751252	2085.9573	0	16
6072	117.721285	8221.937764751252	857.94836	0	16
6072	117.721285	8221.937764751252	1605.3678	0	16
6072	117.721285	8221.972121432656	2746.2185	0	16
6072	117.721285	8222.940064751252	480.3202	0	16
6072	117.721285	8222.974421432657	2146.301	0	16
6072	117.721285	8223.976721432657	3740.9287	0	16
6072	117.721285	8226.949264751252	23.314556	0	0
6072	117.721285	8230.992821432656	33.18001	0	0
6072	117.721285	8231.995121432656	14.175832	0	0
6072	117.721285	8233.187460649686	2282.5396	0	0
6072	117.721285	8235.192060649688	3011.7136	0	16
6072	117.721285	8236.194360649686	2421.4153	0	16
6072	117.721285	8237.196660649686	7045.078	0	16
6072	117.721285	8238.198960649688	3119.8616	0	16
6072	117.721285	8240.203560649687	942.2839	0	0
6072	117.721285	8241.205860649687	624.8557	0	0
6072	117.721285	8243.210460649687	1365.0771	0	0
6072	117.721285	8244.212760649687	60.683445	0	0
6072	117.721285	8251.786225864533	82.65215	0	0
6072	117.721285	8251.786225864533	2119.64	0	0
6072	117.721285	8252.108250866786	953.4384	0	0
6072	117.721285	8253.110550866786	1680.756	0	0
6072	117.721285	8253.790825864531	848.68	0	0
6072	117.721285	8253.790825864531	3963.111	0	0
6072	117.721285	8255.115150866786	4149.333	0	16
6072	117.721285	8255.795425864533	1561.0996	0	16
6072	117.721285	8256.117450866786	3013.4348	0	16
6072	117.721285	8256.797725864531	824.4229	0	16
6072	117.721285	8257.119750866786	2190.334	0	16
6072	117.721285	8257.800025864532	1444.3701	0	16
6072	117.721285	8257.800025864532	928.49457	0	16
6072	117.721285	8259.124350866787	4101.3125	0	0
6072	117.721285	8260.126650866785	908.2096	0	0
6072	117.721285	8261.809225864532	256.24866	0	0
6072	117.721285	8261.809225864532	2582.026	0	0
6072	117.721285	8264.135850866785	59.367	0	0
6072	117.721285	8264.816125864532	29.617008	0	0
6072	117.721285	8275.206526645783	5389.5537	0	16
6072	117.721285	8276.208826645783	5445.104	0	16
6072	117.721285	8277.211126645781	5028.509	0	16
6072	117.721285	8278.213426645783	3568.65	0	16
6072	117.721285	8279.215726645783	4487.507	0	16
6072	117.721285	8282.222626645782	438.18634	0	0
6072	117.721285	8307.355871207188	801.74585	0	0
6072	117.721285	8309.360471207188	4390.271	0	16
6072	117.721285	8310.362771207188	4380.6216	0	16
6072	117.721285	8311.365071207189	3551.7402	0	16
6072	117.721285	8312.367371207189	2784.4587	0	16
6072	117.721285	8313.369671207189	2302.1694	0	16
6072	117.721285	8314.371971207189	3687.913	0	16
6072	117.721285	8315.374271207187	1043.2808	0	16
6072	117.721285	8317.378871207187	4903.106	0	0
6072	117.721285	8320.385771207188	30.012842	0	0
6072	117.721285	8321.388071207188	12.280374	0	0
6072	117.721285	8360.395743540314	175.07014	0	0
6072	117.721285	8362.400343540312	2261.3594	0	0
6072	117.721285	8364.404943540314	3869.9614	0	16
6072	117.721285	8365.407243540312	3788.5889	0	16
6072	117.721285	8366.409543540312	4342.004	0	16
6072	117.721285	8368.414143540314	2014.5184	0	0
6072	117.721285	8370.418743540313	1600.1476	0	0
6072	117.721285	8405.788800827188	3452.157	0	16
6072	117.721285	8406.791100827188	2011.1185	0	16
6072	117.721285	8407.793400827188	2112.3064	0	16
6072	117.721285	8408.795700827186	2428.1104	0	16
6072	117.721285	8413.807200827188	3530.9927	0	0
6072	117.721285	8416.814100827187	18.159168	0	0
6072	117.721285	8426.603534653594	4618.157	0	16
6072	117.721285	8427.605834653594	6240.005	0	784
6072	117.721285	8428.608134653594	3753.1228	0	16
6072	117.721285	8431.615034653594	2460.432	0	0
6072	117.721285	8432.52593984	544.91156	0	0
6072	117.721285	8432.617334653594	3691.9019	0	0
6072	117.721285	8435.53283984	3406.8196	0	16
6072	117.721285	8435.624234653595	69.13969	0	0
6072	117.721285	8436.53513984	2341.672	0	16
6072	117.721285	8437.53743984	3115.2393	0	16
6072	117.721285	8438.53973984	3295.5356	0	16
6072	117.721285	8442.153770365625	7038.4785	0	16
6072	117.721285	8442.548939839999	2495.242	0	0
6072	117.721285	8443.156070365625	18955.07	0	784
6072	117.721285	8443.551239839999	4993.2993	0	0
6072	117.721285	8444.158370365625	4329.523	0	16
6072	117.721285	8445.160670365625	7193.742	0	16
6072	117.721285	8446.558139839999	10.133699	0	0
6072	117.721285	8449.169870365624	10005.898	0	0
6072	117.721285	8452.176770365624	167.50586	0	0
6072	117.721285	8458.247289764273	2517.4456	0	0
6072	117.721285	8459.249589764271	804.39923	0	0
6072	117.721285	8462.256489764273	3166.0957	0	16
6072	117.721285	8463.258789764272	4701.0786	0	16
6072	117.721285	8464.261089764272	2195.2617	0	16
6072	117.721285	8545.263257309844	9363.801	0	0
6072	117.721285	8546.265557309844	3477.2856	0	0
6072	117.721285	8548.270157309846	2875.3843	0	16
6072	117.721285	8549.272457309844	3923.4045	0	16
6072	117.721285	8550.274757309844	5207.0312	0	16
6072	117.721285	8555.286257309845	3806.4106	0	0
6072	117.721285	8559.609076615625	5681.6284	0	0
6072	117.721285	8561.613676615625	6234.7954	0	16
6072	117.721285	8562.615976615625	6591.7407	0	16
6072	117.721285	8562.96749106875	9618.225	0	784
6072	117.721285	8563.618276615625	7536.8228	0	16
6072	117.721285	8563.96979106875	8031.568	0	16
6072	117.721285	8564.261214115624	4214.272	0	16
6072	117.721285	8564.97209106875	3301.6438	0	16
6072	117.721285	8565.263514115624	8706.45	0	16
6072	117.721285	8565.97439106875	4946.59	0	16
6072	117.721285	8566.265814115624	6239.5034	0	16
6072	117.721285	8567.268114115624	9853.747	0	16
6072	117.721285	8568.270414115625	5492.9766	0	16
6072	117.721285	8569.632076615624	3264.8792	0	0
6072	117.721285	8571.988191068749	4247.7856	0	0
6072	117.721285	8575.2036292825	3050.7046	0	0
6072	117.721285	8578.2105292825	5070.3716	0	16
6072	117.721285	8579.2128292825	2537.1733	0	16
6072	117.721285	8580.2151292825	5099.4834	0	16
6072	117.721285	8583.2220292825	4607.1167	0	0
6072	117.721285	8589.86210812125	9311.348	0	0
6072	117.721285	8593.87130812125	5077.6206	0	16
6072	117.721285	8594.87360812125	5785.101	0	16
6072	117.721285	8595.87590812125	8127.348	0	16
6072	117.721285	8597.88050812125	3229.7583	0	0
6072	117.721285	8600.887408121249	1804.389	0	0
6072	117.721285	8601.889708121249	6057.1133	0	0
6072	117.721285	8603.89430812125	46.05689	0	0
6072	117.721285	8608.2080714025	171.09749	0	0
6072	117.721285	8611.307788803984	4193.2114	0	16
6072	117.721285	8612.2172714025	3933.5874	0	16
6072	117.721285	8612.310088803984	3727.066	0	16
6072	117.721285	8613.2195714025	6057.4585	0	16
6072	117.721285	8613.312388803985	3185.9207	0	16
6072	117.721285	8614.2218714025	3628.7627	0	16
6072	117.721285	8616.319288803985	3619.9136	0	0
6072	117.721285	8619.326188803985	183.38731	0	0
6072	117.721285	8620.235671402499	4076.6648	0	0
6072	117.721285	8623.2425714025	14.332065	0	0
6072	117.721285	8645.216538581095	709.87537	0	0
6072	117.721285	8647.221138581095	2800.8115	0	16
6072	117.721285	8648.223438581095	2409.4685	0	16
6072	117.721285	8649.225738581095	1549.2584	0	16
6072	117.721285	8650.228038581095	1623.5164	0	16
6072	117.721285	8652.096476480625	3037.2815	0	0
6072	117.721285	8652.232638581096	1983.3926	0	0
6072	117.721285	8654.101076480625	4212.731	0	16
6072	117.721285	8655.103376480625	5249.393	0	16
6072	117.721285	8656.105676480625	1449.1744	0	16
6072	117.721285	8657.244138581094	46.155228	0	0
6072	117.721285	8661.252941916053	2376.5083	0	0
6072	117.721285	8663.257541916055	1017.5568	0	16
6072	117.721285	8664.259841916053	4961.2456	0	16
6072	117.721285	8665.262141916053	1676.9421	0	16
6072	117.721285	8666.854684653594	6337.0674	0	16
6072	117.721285	8667.856984653592	10861.348	0	16
6072	117.721285	8668.859284653592	3906.2168	0	16
6072	117.721285	8669.861584653594	3736.2522	0	16
6072	117.721285	8671.275941916054	99.527664	0	0
6072	117.721285	8676.877684653593	58.075752	0	0
6072	117.721285	8677.879984653591	24.35084	0	0
6072	117.721285	8680.194940532501	119.28001	0	0
6072	117.721285	8680.194940532501	4288.4785	0	0
6072	117.721285	8684.204140532502	802.022	0	16
6072	117.721285	8685.206440532502	3078.8513	0	16
6072	117.721285	8685.206440532502	3269.32	0	16
6072	117.721285	8686.208740532502	2670.4722	0	16
6072	117.721285	8688.213340532502	1547.0481	0	0
6072	117.721285	8688.213340532502	3170.3325	0	0
6072	117.721285	8689.215640532502	987.4825	0	0
6072	117.721285	8689.215640532502	1477.3052	0	0
6072	117.721285	8693.224840532503	74.10549	0	0
6072	117.721285	8694.227140532501	32.872707	0	0
6072	117.721285	8694.654587719999	1593.7399	0	0
6072	117.721285	8696.65918772	3430.4792	0	16
6072	117.721285	8697.661487719999	3552.92	0	16
6072	117.721285	8698.66378772	4357.7627	0	784
6072	117.721285	8699.666087720001	3483.859	0	16
6072	117.721285	8700.668387720001	3952.953	0	16
6072	117.721285	8704.67758772	3384.8984	0	0
6072	117.721285	8727.213663980625	7702.891	0	0
6072	117.721285	8730.220563980625	2719.3628	0	0
6072	117.721285	8731.222863980625	2413.5815	0	0
6072	117.721285	8734.229763980624	1457.9359	0	0
6072	117.721285	8735.232063980624	4679.0713	0	0
6072	117.721285	8737.118769839999	5411.816	0	0
6072	117.721285	8738.12106984	4051.901	0	0
6072	117.721285	8739.241263980624	29.771147	0	0
6072	117.721285	8740.12566984	6110.411	0	16
6072	117.721285	8741.12796984	2763.3647	0	16
6072	117.721285	8742.13026984	4039.7112	0	16
6072	117.721285	8744.13486984	4119.3906	0	0
6072	117.721285	8746.139469839998	2323.8765	0	0
6072	117.721285	8747.857159944166	4271.498	0	16
6072	117.721285	8748.859459944166	3153.655	0	16
6072	117.721285	8749.146369839998	91.660255	0	0
6072	117.721285	8749.89264229203	1555.6458	0	16
6072	117.721285	8751.866359944166	3511.187	0	16
6072	117.721285	8752.868659944166	6693.1777	0	16
6072	117.721285	8753.870959944166	6088.0093	0	16
6072	117.721285	8754.5977839025	5678.2124	0	16
6072	117.721285	8754.873259944166	2483.755	0	16
6072	117.721285	8755.6000839025	7256.591	0	16
6072	117.721285	8756.6023839025	5817.2773	0	16
6072	117.721285	8756.908742292031	925.46185	0	0
6072	117.721285	8757.6046839025	956.5656	0	16
6072	117.721285	8758.913342292031	349.57352	0	0
6072	117.721285	8759.915642292031	148.68628	0	0
6072	117.721285	8761.613883902499	4418.366	0	0
6072	117.721285	8761.920242292032	31.296152	0	0
6072	117.721285	8762.616183902499	405.93243	0	0
6072	117.721285	8764.6207839025	96.86726	0	0
6072	117.721285	8772.412750229767	4136.966	0	0
6072	117.721285	8773.415050229767	2439.691	0	0
6072	117.721285	8775.794976255156	3430.2178	0	0
6072	117.721285	8776.421950229767	2741.868	0	16
6072	117.721285	8777.424250229767	6709.075	0	16
6072	117.721285	8777.799576255158	5277.505	0	16
6072	117.721285	8778.426550229766	9959.769	0	784
6072	117.721285	8778.801876255156	8776.629	0	16
6072	117.721285	8779.565396198283	3042.79	0	0
6072	117.721285	8779.804176255157	4039.8665	0	16
6072	117.721285	8780.431150229768	2819.5146	0	0
6072	117.721285	8781.569996198283	3509.281	0	16
6072	117.721285	8782.572296198283	5003.1997	0	784
6072	117.721285	8783.574596198283	3346.0571	0	16
6072	117.721285	8784.815676255157	3165.3914	0	0
6072	117.721285	8785.817976255157	3843.8083	0	0
6072	117.721285	8786.581496198283	2044.5438	0	0
6072	117.721285	8787.822576255157	52.840984	0	0
6072	117.721285	8792.595296198282	15.286759	0	0
6072	117.721285	8796.53016450625	3517.3447	0	16
6072	117.721285	8797.53246450625	4124.0845	0	16
6072	117.721285	8798.53476450625	4863.246	0	784
6072	117.721285	8803.546264506249	6246.614	0	0
6072	117.721285	8812.283192335886	3378.511	0	0
6072	117.721285	8814.287792335886	3305.0186	0	16
6072	117.721285	8815.290092335887	4417.409	0	16
6072	117.721285	8816.292392335887	4464.8115	0	16
6072	117.721285	8817.294692335885	4165.5376	0	16
6072	117.721285	8818.296992335887	3484.8289	0	16
6072	117.721285	8820.301592335885	1164.7178	0	0
6072	117.721285	8821.303892335885	2069.4158	0	0
6072	117.721285	8826.315392335886	21.846254	0	0
6072	117.721285	8827.234852389687	2467.4563	0	0
6072	117.721285	8831.244052389688	2325.285	0	16
6072	117.721285	8832.246352389688	4776.1353	0	16
6072	117.721285	8833.248652389686	4180.9863	0	16
6072	117.721285	8839.262452389687	1634.5135	0	0
6072	117.721285	8901.78732374625	4032.1567	0	16
6072	117.721285	8902.78962374625	5307.688	0	16
6072	117.721285	8903.79192374625	4348.626	0	16
6072	117.721285	8905.79652374625	9147.624	0	0
6072	117.721285	8908.803423746249	2261.9197	0	0
6072	117.721285	8909.805723746249	3229.061	0	0
6072	117.721285	8911.08715484	2366.984	0	16
6072	117.721285	8912.08945484	10231.692	0	784
6072	117.721285	8913.09175484	5829.1626	0	16
6072	117.721285	8916.098654839998	3707.5842	0	0
6072	117.721285	8917.100954839998	1646.0283	0	0
6072	117.721285	8919.105554839998	2694.6487	0	0
6072	117.721285	8920.65325926297	4344.7793	0	0
6072	117.721285	8922.65785926297	1636.5819	0	0
6072	117.721285	8924.66245926297	1587.6775	0	16
6072	117.721285	8925.66475926297	3593.2236	0	16
6072	117.721285	8926.667059262969	2423.1558	0	16
6072	117.721285	8927.66935926297	1693.9508	0	16
6072	117.721285	8928.671659262971	2599.6313	0	16
6072	117.721285	8929.673959262971	2902.6174	0	16
6072	117.721285	8932.680859262971	209.6137	0	0
6072	117.721285	8934.63619067573	2726.7373	0	16
6072	117.721285	8934.68545926297	27.14635	0	0
6072	117.721285	8935.63849067573	2169.2825	0	16
6072	117.721285	8936.64079067573	3277.8015	0	16
6072	117.721285	8937.643090675729	3876.175	0	16
6072	117.721285	8938.64539067573	3504.803	0	16
6072	117.721285	8940.64999067573	2332.2656	0	0
6072	117.721285	8941.65229067573	706.76355	0	0
6072	117.721285	8944.65919067573	77.30111	0	0
6072	117.721285	8945.66149067573	34.66374	0	0
6072	117.721285	8948.246555128853	2896.0027	0	16
6072	117.721285	8949.248855128855	3165.6096	0	16
6072	117.721285	8950.251155128855	2994.7026	0	16
6072	117.721285	8952.255755128854	4044.9695	0	0
6072	117.721285	8954.260355128854	2185.0203	0	0
6072	117.721285	8955.262655128854	1419.2095	0	0
6072	117.721285	8959.271855128854	93.929436	0	0
6072	117.721285	8983.901288741206	541.9622	0	0
6072	117.721285	8986.908188741207	3194.917	0	16
6072	117.721285	8987.910488741207	3792.0193	0	16
6072	117.721285	8988.912788741205	13128.165	0	784
6072	117.721285	8989.915088741205	5416.7515	0	16
6072	117.721285	8991.919688741205	5941.6514	0	16
6072	117.721285	8992.921988741205	2453.1072	0	16
6072	117.721285	8993.924288741206	1340.3551	0	16
6072	117.721285	8996.931188741206	139.72539	0	0
6072	117.721285	8997.933488741206	62.787445	0	0
6072	117.721285	8999.938088741206	10.716707	0	0
6072	117.721285	9000.3079182775	2060.0637	0	16
6072	117.721285	9001.3102182775	3029.7214	0	16
6072	117.721285	9002.3125182775	3259.1914	0	16
6072	117.721285	9003.3148182775	2360.2334	0	16
6072	117.721285	9012.328654215	4292.207	0	16
6072	117.721285	9013.330954215	6512.065	0	16
6072	117.721285	9014.333254215	7442.378	0	16
6072	117.721285	9018.342454214999	2470.653	0	0
6072	117.721285	9019.344754214999	6867.2305	0	0
6072	117.721285	9021.349354214999	114.18877	0	0
6072	117.721285	9033.967134525781	5781.2124	0	784
6072	117.721285	9034.969434525781	4106.2153	0	16
6072	117.721285	9035.971734525781	4897.5566	0	16
6072	117.721285	9038.97863452578	4545.4614	0	0
6072	117.721285	9043.001677368438	6153.1357	0	0
6072	117.721285	9044.003977368438	5167.5825	0	0
6072	117.721285	9046.008577368439	3427.3857	0	0
6072	117.721285	9048.013177368439	5099.0703	0	0
6072	117.721285	9049.015477368439	3629.879	0	0
6072	117.721285	9056.031577368438	61.59217	0	0
6072	117.721285	9058.03617736844	10.7250595	0	0
6072	117.721285	9069.299674752969	2708.5642	0	16
6072	117.721285	9070.301974752969	4646.561	0	16
6072	117.721285	9071.304274752967	2887.557	0	16
6072	117.721285	9074.311174752967	1823.3383	0	0
6072	117.721285	9077.318074752968	2982.385	0	0
6072	117.721285	9079.322674752968	42.244675	0	0
6072	117.721285	9106.749322709375	4421.637	0	0
6072	117.721285	9109.756222709375	9431.715	0	784
6072	117.721285	9110.758522709375	4318.682	0	16
6072	117.721285	9111.760822709375	4688.195	0	16
6072	117.721285	9113.765422709374	3511.414	0	0
6072	117.721285	9121.783822709374	11.137576	0	0
6072	117.721285	9124.081843542031	3006.5237	0	0
6072	117.721285	9126.086443542032	4830.1333	0	16
6072	117.721285	9127.088743542032	8031.248	0	784
6072	117.721285	9128.091043542032	6032.695	0	16
6072	117.721285	9129.093343542032	3641.0742	0	16
6072	117.721285	9140.054061325234	1073.0479	0	16
6072	117.721285	9141.056361325234	4569.017	0	784
6072	117.721285	9142.058661325233	2604.76	0	16
6072	117.721285	9142.064395700234	55.145477	0	0
6072	117.721285	9143.060961325233	1801.185	0	16
6072	117.721285	9146.067861325233	1013.1786	0	16
6072	117.721285	9146.073595700234	2033.8083	0	16
6072	117.721285	9147.070161325233	491.51224	0	16
6072	117.721285	9147.075895700233	1007.59515	0	16
6072	117.721285	9148.072461325233	490.16287	0	16
6072	117.721285	9148.078195700233	2978.4822	0	16
6072	117.721285	9149.419343442656	2507.7961	0	16
6072	117.721285	9150.077061325233	219.4805	0	0
6072	117.721285	9150.082795700233	3139.595	0	0
6072	117.721285	9150.421643442656	4782.3916	0	16
6072	117.721285	9151.423943442656	4283.811	0	16
6072	117.721285	9152.426243442656	4217.288	0	16
6072	117.721285	9153.428543442657	5261.5405	0	784
6072	117.721285	9155.433143442657	3493.023	0	0
6072	117.721285	9160.444643442655	63.71646	0	0
6072	117.721285	9161.446943442656	27.75297	0	0
6072	117.721285	9166.7661176525	2738.1475	0	0
6072	117.721285	9168.7707176525	2774.4001	0	16
6072	117.721285	9169.7730176525	3062.824	0	16
6072	117.721285	9170.7753176525	3279.8486	0	16
6072	117.721285	9173.782217652499	3710.5017	0	0
6072	117.721285	9217.505139938516	3170.223	0	16
6072	117.721285	9218.507439938516	3759.398	0	16
6072	117.721285	9219.509739938518	1957.415	0	16
6072	117.721285	9220.512039938516	2343.5615	0	16
6072	117.721285	9227.518166403359	46.457317	0	0
6072	117.721285	9231.527366403358	1705.7767	0	16
6072	117.721285	9232.52966640336	1578.2233	0	16
6072	117.721285	9233.53196640336	2451.9236	0	16
6072	117.721285	9236.53886640336	3193.086	0	0
6072	117.721285	9238.54346640336	1827.5736	0	0
6072	117.721285	9242.552666403359	11.433445	0	0
6072	117.721285	9257.684131391876	7585.0737	0	0
6072	117.721285	9258.686431391874	2219.5432	0	0
6072	117.721285	9260.691031391876	3692.7346	0	16
6072	117.721285	9261.693331391876	3217.535	0	16
6072	117.721285	9262.695631391874	5875.84	0	16
6072	117.721285	9264.700231391877	3443.5232	0	0
6072	117.721285	9265.702531391875	1635.903	0	0
6072	117.721285	9268.709431391877	305.13467	0	0
6072	117.721285	9288.184381149455	83.01472	0	0
6072	117.721285	9288.184381149455	264.04025	0	0
6072	117.721285	9291.191281149453	1260.2235	0	16
6072	117.721285	9292.193581149453	1843.7548	0	16
6072	117.721285	9292.193581149453	2861.2898	0	16
6072	117.721285	9293.195881149455	1756.672	0	16
6072	117.721285	9293.195881149455	177.62682	0	0
6072	117.721285	9297.205081149454	453.2733	0	0
6072	117.721285	9297.205081149454	1883.4012	0	0
6072	117.721285	9319.180660905316	938.97485	0	0
6072	117.721285	9322.187560905313	5270.476	0	16
6072	117.721285	9323.189860905315	4336.284	0	16
6072	117.721285	9324.192160905315	2391.598	0	16
6072	117.721285	9325.194460905313	7242.5513	0	784
6072	117.721285	9328.201360905314	1215.2334	0	0
6072	117.721285	9334.215160905314	13.245118	0	0
6072	117.721285	9348.600231949375	57.176704	0	0
6072	117.721285	9349.602531949375	2332.59	0	0
6072	117.721285	9352.609431949375	2552.3413	0	16
6072	117.721285	9353.611731949375	2119.5635	0	16
6072	117.721285	9354.614031949375	2102.5798	0	16
6072	117.721285	9355.616331949375	1674.8298	0	16
6072	117.721285	9360.627831949374	162.61981	0	0
6072	117.721285	9362.632431949374	38.407253	0	0
6072	117.721285	9363.634731949374	17.119127	0	0
6072	117.721285	9370.530837448281	3960.4856	0	16
6072	117.721285	9371.53313744828	4349.278	0	16
6072	117.721285	9372.535437448281	2361.436	0	16
6072	117.721285	9373.537737448281	3729.5212	0	16
6072	117.721285	9376.544637448282	3720.4722	0	16
6072	117.721285	9377.54693744828	1566.4407	0	16
6072	117.721285	9378.549237448282	896.5598	0	16
6072	117.721285	9411.664283511875	886.44495	0	0
6072	117.721285	9414.671183511875	3760.4138	0	16
6072	117.721285	9415.673483511875	2486.7527	0	16
6072	117.721285	9416.675783511875	6994.145	0	16
6072	117.721285	9420.684983511874	8036.0293	0	0
6072	117.721285	9424.694183511874	65.92163	0	0
6072	117.721285	9425.696483511874	29.557392	0	0
6072	117.721285	9427.701083511874	10.193679	0	0
6072	117.721285	9489.855274752968	289.13373	0	0
6072	117.721285	9492.862174752967	1750.1028	0	16
6072	117.721285	9493.864474752969	2914.7725	0	16
6072	117.721285	9494.866774752969	2980.8745	0	16
6072	117.721285	9497.87367475297	574.70685	0	0
6072	117.721285	9500.880574752968	3598.8433	0	0
6072	117.721285	9502.520397965	65.27762	0	0
6072	117.721285	9506.529597965	6266.397	0	784
6072	117.721285	9507.053128073281	2860.916	0	16
6072	117.721285	9507.531897965	1135.9594	0	16
6072	117.721285	9508.055428073281	3879.581	0	16
6072	117.721285	9508.534197965	3502.6594	0	16
6072	117.721285	9509.057728073283	2488.2424	0	16
6072	117.721285	9509.536497965	2469.6736	0	16
6072	117.721285	9510.538797965	3045.736	0	16
6072	117.721285	9512.543397964999	975.2285	0	0
6072	117.721285	9513.066928073282	6744.584	0	0
6072	117.721285	9514.069228073282	488.2537	0	0
6072	117.721285	9514.6954401525	6018.286	0	16
6072	117.721285	9515.550297965	146.29968	0	0
6072	117.721285	9515.6977401525	8270.265	0	784
6072	117.721285	9516.073828073282	4685.3887	0	0
6072	117.721285	9516.552597965	56.688984	0	0
6072	117.721285	9516.7000401525	3334.932	0	16
6072	117.721285	9517.7023401525	4850.8276	0	16
6072	117.721285	9518.7046401525	3341.3916	0	16
6072	117.721285	9523.716140152499	272.54916	0	0
6072	117.721285	9526.7230401525	21.771645	0	0
6072	117.721285	9662.374385251875	58.92134	0	0
6072	117.721285	9664.378985251875	1854.4688	0	0
6072	117.721285	9666.383585251875	2181.5276	0	16
6072	117.721285	9667.385885251875	4294.2686	0	784
6072	117.721285	9667.584041324375	4100.3687	0	16
6072	117.721285	9668.388185251873	1426.3495	0	16
6072	117.721285	9668.586341324375	3390.3677	0	16
6072	117.721285	9669.588641324375	3410.6365	0	16
6072	117.721285	9670.590941324375	2262.0413	0	16
6072	117.721285	9672.397385251874	2076.681	0	0
6072	117.721285	9674.600141324374	2589.737	0	0
6072	117.721285	9677.408885251874	28.59805	0	0
6072	117.721285	9677.607041324374	68.51456	0	0
6072	117.721285	9678.411185251874	12.459541	0	0
6072	117.721285	9679.611641324374	13.689519	0	0
6072	117.721285	9715.651224253203	69.57776	0	0
6072	117.721285	9719.660424253203	6435.8677	0	16
6072	117.721285	9720.662724253203	3340.8398	0	16
6072	117.721285	9721.665024253203	4799.0674	0	16
6072	117.721285	9722.673637155312	7985.5166	0	16
6072	117.721285	9722.95540897	85.660255	0	0
6072	117.721285	9723.675937155314	3488.116	0	16
6072	117.721285	9724.678237155314	3090.4834	0	16
6072	117.721285	9725.674224253202	942.0218	0	16
6072	117.721285	9725.680537155313	3025.3022	0	16
6072	117.721285	9726.682837155315	2669.5115	0	16
6072	117.721285	9726.96460897	3227.9822	0	16
6072	117.721285	9727.678824253204	3490.1655	0	16
6072	117.721285	9727.966908969998	7078.2563	0	784
6072	117.721285	9728.969208969998	4225.29	0	16
6072	117.721285	9729.97150897	2491.4512	0	16
6072	117.721285	9730.685724253202	36.204044	0	0
6072	117.721285	9733.698937155314	40.64289	0	0
6072	117.721285	9735.98530897	2862.1975	0	0
6072	117.721285	9738.99220897	19.3276	0	0
6072	117.721285	9744.734429380156	2315.9612	0	0
6072	117.721285	9746.739029380158	4926.552	0	16
6072	117.721285	9747.741329380156	3747.8616	0	16
6072	117.721285	9748.743629380157	6544.072	0	784
6072	117.721285	9749.653153512736	385.73724	0	0
6072	117.721285	9750.655453512734	925.663	0	0
6072	117.721285	9752.660053512735	4259.012	0	784
6072	117.721285	9753.662353512735	3307.3555	0	16
6072	117.721285	9754.664653512735	2577.9382	0	16
6072	117.721285	9754.757429380157	605.7189	0	0
6072	117.721285	9755.666953512735	3223.641	0	16
6072	117.721285	9757.764329380156	40.902706	0	0
6072	117.721285	9757.992764596718	82.03504	0	0
6072	117.721285	9760.678453512734	2805.5786	0	0
6072	117.721285	9761.680753512735	199.16678	0	0
6072	117.721285	9762.001964596717	2663.9602	0	16
6072	117.721285	9763.004264596719	5911.8286	0	16
6072	117.721285	9763.685353512734	26.406046	0	0
6072	117.721285	9764.006564596719	4279.886	0	16
6072	117.721285	9766.011164596719	2587.2683	0	16
6072	117.721285	9767.01346459672	3320.5205	0	16
6072	117.721285	9768.015764596717	5112.7505	0	16
6072	117.721285	9770.020364596718	3472.6262	0	0
6072	117.721285	9770.746435272084	5168.782	778	112
6072	117.721285	9770.757706277265	4183.041	0	16
6072	117.721285	9771.748735272082	28274.592	778	112
6072	117.721285	9772.751035272084	88323.75	778	112
6072	117.721285	9772.762306277265	229.80925	0	16
6072	117.721285	9772.769017117109	64.44522	0	16
6072	117.721285	9773.753335272084	161377.58	778	112
6072	117.721285	9773.754668572863	18378.078	0	16
6072	117.721285	9773.757072096945	192.29211	0	16
6072	117.721285	9773.769462350627	5705.292	0	16
6072	117.721285	9773.771317117109	340.0742	0	16
6072	117.721285	9773.78004336797	3082.3994	0	16
6072	117.721285	9774.029564596718	19.403236	0	0
6072	117.721285	9774.744683883828	182.71161	0	16
6072	117.721285	9774.755635272084	199792.62	778	112
6072	117.721285	9774.756968572865	26766.752	0	16
6072	117.721285	9774.759372096945	11079.244	0	16
6072	117.721285	9774.78234336797	8959.702	0	16
6072	117.721285	9775.757935272082	201386.8	778	112
6072	117.721285	9775.759268572865	60334.047	0	16
6072	117.721285	9775.761672096945	7293.8013	0	16
6072	117.721285	9775.769206277264	788.47345	0	16
6072	117.721285	9775.77591711711	1950.5801	0	16
6072	117.721285	9776.760235272084	193827.33	778	112
6072	117.721285	9776.761568572863	49043.875	0	16
6072	117.721285	9776.771506277264	1853.5206	0	16
6072	117.721285	9776.77821711711	3348.704	0	16
6072	117.721285	9776.78694336797	2866.5657	0	16
6072	117.721285	9777.751583883828	7504.225	0	16
6072	117.721285	9777.762535272084	132570.16	778	112
6072	117.721285	9777.763868572863	41912.195	0	16
6072	117.721285	9777.766272096946	1101.4137	0	16
6072	117.721285	9777.771153954583	114.13725	0	16
6072	117.721285	9777.778662350627	7170.6807	0	16
6072	117.721285	9777.78051711711	3007.881	0	16
6072	117.721285	9778.753883883826	12806.087	0	16
6072	117.721285	9778.764835272083	100166.984	778	112
6072	117.721285	9778.766168572865	41628.043	0	16
6072	117.721285	9778.768572096944	13837.653	0	16
6072	117.721285	9778.773453954584	1732.1123	0	16
6072	117.721285	9778.776106277264	184.81229	0	16
6072	117.721285	9778.782817117108	3093.175	0	16
6072	117.721285	9779.756183883828	18173.291	0	16
6072	117.721285	9779.767135272083	63876.26	778	112
6072	117.721285	9779.768468572865	44411.883	0	16
6072	117.721285	9779.770872096944	413.95792	0	16
6072	117.721285	9779.775753954584	1778.7848	0	16
6072	117.721285	9779.783262350627	7355.574	0	16
6072	117.721285	9779.785117117108	1908.7754	0	16
6072	117.721285	9780.758483883828	4119.377	0	16
6072	117.721285	9780.769435272083	38040.215	778	112
6072	117.721285	9780.770768572864	9882.321	0	16
6072	117.721285	9780.787417117108	1579.478	0	16
6072	117.721285	9780.79614336797	673.3739	0	16
6072	117.721285	9781.760783883827	961.5394	0	16
6072	117.721285	9781.771735272085	19235.64	778	112
6072	117.721285	9781.773068572864	5969.481	0	16
6072	117.721285	9781.775472096944	2048.6633	0	16
6072	117.721285	9781.780353954584	10053.265	0	16
6072	117.721285	9781.783006277265	1511.1592	0	16
6072	117.721285	9781.789717117108	4822.2812	0	16
6072	117.721285	9782.774035272083	13507.055	778	112
6072	117.721285	9782.782653954584	2629.428	0	16
6072	117.721285	9782.785306277265	940.4634	0	16
6072	117.721285	9782.792017117108	3550.6094	0	16
6072	117.721285	9783.776335272083	3439.7102	0	16
6072	117.721285	9783.777668572864	4490.3555	0	16
6072	117.721285	9783.784953954584	6157.6733	778	112
6072	117.721285	9783.794317117108	540.99146	0	16
6072	117.721285	9784.782372096945	238.80595	0	16
6072	117.721285	9784.787253954584	4160.8687	778	112
6072	117.721285	9786.061405151964	3468.9587	0	0
6072	117.721285	9786.799362350626	43.892773	778	112
6072	117.721285	9787.063705151962	1245.2305	0	0
6072	117.721285	9787.771309262967	3388.3884	0	0
6072	117.721285	9787.785535272084	142.80133	0	16
6072	117.721285	9787.786868572864	214.74936	0	16
6072	117.721285	9787.794153954583	1601.2233	0	0
6072	117.721285	9788.773609262968	8652.078	0	0
6072	117.721285	9788.787835272084	37.312847	0	16
6072	117.721285	9788.789168572865	89.682655	0	16
6072	117.721285	9789.068305151963	5957.619	0	16
6072	117.721285	9790.070605151963	4725.092	0	16
6072	117.721285	9790.778209262968	11950.869	7460	112
6072	117.721285	9790.793768572865	13.694057	0	0
6072	117.721285	9791.072905151965	2343.5095	0	16
6072	117.721285	9791.780509262968	10595.534	7460	112
6072	117.721285	9792.075205151963	1113.4861	0	16
6072	117.721285	9792.782809262968	7649.77	7460	112
6072	117.721285	9793.077505151963	3691.3955	0	16
6072	117.721285	9793.785109262968	9782.296	7460	112
6072	117.721285	9794.079805151965	4807.796	0	16
6072	117.721285	9794.787409262968	12502.321	7460	112
6072	117.721285	9794.810253954583	11.450933	0	0
6072	117.721285	9795.789709262968	19855.787	7460	112
6072	117.721285	9796.792009262967	3281.0684	7460	112
6072	117.721285	9796.968014892083	81.60181	0	0
6072	117.721285	9798.796609262969	4116.0547	0	0
6072	117.721285	9799.798909262969	3820.3657	0	0
6072	117.721285	9800.093605151964	49.14569	0	0
6072	117.721285	9800.977214892084	6311.2275	0	784
6072	117.721285	9801.31895234	57.874996	0	0
6072	117.721285	9801.979514892084	4270.626	0	16
6072	117.721285	9802.805809262969	56.584297	0	0
6072	117.721285	9802.981814892084	3328.436	0	16
6072	117.721285	9803.32355234	835.1264	0	0
6072	117.721285	9803.984114892084	2366.3862	0	16
6072	117.721285	9804.32585234	3229.6804	0	0
6072	117.721285	9805.988714892082	3661.9019	0	0
6072	117.721285	9806.33045234	2817.0005	0	16
6072	117.721285	9806.991014892083	2362.4814	0	0
6072	117.721285	9807.33275234	2997.9414	0	784
6072	117.721285	9808.33505234	2121.2988	0	16
6072	117.721285	9809.997914892083	3335.769	0	0
6072	117.721285	9811.000214892083	100.19223	0	0
6072	117.721285	9812.002514892083	46.472576	0	0
6072	117.721285	9812.344252339999	2590.031	0	0
6072	117.721285	9813.227522739531	1988.2411	0	16
6072	117.721285	9813.227522739531	2959.3667	0	16
6072	117.721285	9814.229822739531	2970.6404	0	16
6072	117.721285	9814.229822739531	752.7815	0	16
6072	117.721285	9815.181269839999	3373.8645	0	0
6072	117.721285	9815.232122739531	2610.1047	0	16
6072	117.721285	9815.232122739531	1333.44	0	16
6072	117.721285	9816.809512697144	2863.7817	4774	112
6072	117.721285	9817.236722739532	1448.8043	0	0
6072	117.721285	9817.236722739532	2520.0398	0	0
6072	117.721285	9817.826914773572	15118.475	4774	112
6072	117.721285	9818.18816984	3696.6792	0	16
6072	117.721285	9818.810619381878	5910.0405	0	16
6072	117.721285	9818.814112697144	7497.46	4774	112
6072	117.721285	9819.19046984	2653.2551	0	16
6072	117.721285	9819.812919381877	8854.021	0	16
6072	117.721285	9819.816412697144	15091.083	4774	112
6072	117.721285	9819.832133443653	662.4344	0	16
6072	117.721285	9820.19276984	3780.282	0	16
6072	117.721285	9820.243622739532	313.72818	0	16
6072	117.721285	9820.243622739532	3556.1475	0	16
6072	117.721285	9820.818712697144	11400.907	0	16
6072	117.721285	9820.833814773572	26667.275	4774	112
6072	117.721285	9821.817519381879	1026.6033	0	0
6072	117.721285	9821.821012697144	6991.4395	0	16
6072	117.721285	9821.83611477357	22713.219	4774	112
6072	117.721285	9822.24822273953	80.261055	0	0
6072	117.721285	9822.838414773572	22454.443	4774	112
6072	117.721285	9823.199669839998	2651.319	0	0
6072	117.721285	9823.81630034465	657.48376	0	16
6072	117.721285	9823.825612697143	6014.0166	0	16
6072	117.721285	9823.840714773572	13590.567	4774	112
6072	117.721285	9824.827912697143	3737.8047	0	16
6072	117.721285	9824.843014773573	10623.788	4774	112
6072	117.721285	9825.204269839998	2031.1741	0	0
6072	117.721285	9825.84531477357	13742.715	4774	112
6072	117.721285	9826.847614773571	2099.2844	4774	112
6072	117.721285	9827.831319381876	3763.549	4774	112
6072	117.721285	9828.833619381878	3082.117	0	16
6072	117.721285	9829.835919381878	136.83539	0	16
6072	117.721285	9830.838219381876	63.53453	0	16
6072	117.721285	9831.844012697144	19.512768	0	16
6072	117.721285	9832.842819381876	11.715086	0	16
6072	117.721285	9836.66532462741	2575.1663	0	0
6072	117.721285	9837.667624627411	2237.7039	0	0
6072	117.721285	9839.67222462741	4949.0645	0	16
6072	117.721285	9840.674524627411	9230.579	0	16
6072	117.721285	9841.676824627411	13040.643	0	784
6072	117.721285	9842.67912462741	6414.132	0	16
6072	117.721285	9843.681424627412	2794.528	0	16
6072	117.721285	9845.68602462741	2292.3953	0	0
6072	117.721285	9846.114825045937	935.5699	0	0
6072	117.721285	9846.688324627412	5224.5605	0	0
6072	117.721285	9848.119425045938	1615.9082	0	16
6072	117.721285	9848.69292462741	431.0838	0	0
6072	117.721285	9849.121725045938	3003.9983	0	16
6072	117.721285	9850.12402504594	2414.6614	0	16
6072	117.721285	9851.69982462741	40.399975	0	0
6072	117.721285	9852.128625045938	2091.5774	0	0
6072	117.721285	9856.137825045938	1147.2777	0	0
6072	117.721285	9861.867706471945	2969.3455	6989	112
6072	117.721285	9862.870006471945	3807.9514	6989	112
6072	117.721285	9863.872306471945	10219.054	6989	112
6072	117.721285	9864.874606471945	8634.366	6989	112
6072	117.721285	9865.876906471945	7457.4644	6989	112
6072	117.721285	9866.879206471946	20434.195	6989	112
6072	117.721285	9867.881506471946	5744.404	6989	112
6072	117.721285	9868.883806471944	5917.2534	6989	112
6072	117.721285	9869.886106471944	4014.26	6989	112
6072	117.721285	9874.724307965	2900.4504	0	0
6072	117.721285	9877.731207965	4828.976	0	16
6072	117.721285	9878.733507965	6781.2373	0	784
6072	117.721285	9879.735807965	4949.2603	0	16
6072	117.721285	9881.740407964999	1916.2103	0	0
6072	117.721285	9884.78015568224	91.153824	0	0
6072	117.721285	9886.78475568224	4660.979	0	0
6072	117.721285	9889.79165568224	6447.0806	0	784
6072	117.721285	9890.793955682238	4791.7705	0	16
6072	117.721285	9891.79625568224	3433.557	0	16
6072	117.721285	9893.80085568224	5765.0537	0	0
6072	117.721285	9894.803155682239	7018.5103	0	0
6072	117.721285	9901.81925568224	10.783474	0	0
6072	117.721285	9932.26316711711	1811.2625	0	16
6072	117.721285	9933.314009555937	3674.7688	0	16
6072	117.721285	9934.26776711711	6030.4067	0	16
6072	117.721285	9934.316309555938	6076.453	0	16
6072	117.721285	9935.270067117108	2063.6875	0	16
6072	117.721285	9935.318609555938	3231.1316	0	16
6072	117.721285	9936.272367117108	1649.3105	0	16
6072	117.721285	9937.323209555938	5873.485	0	16
6072	117.721285	9941.121252545938	72.52648	0	0
6072	117.721285	9941.332409555938	3023.1929	0	0
6072	117.721285	9942.123552545938	3599.2773	0	0
6072	117.721285	9942.123552545938	390.00778	0	0
6072	117.721285	9945.130452545936	2912.1755	0	16
6072	117.721285	9946.132752545936	3561.7808	0	16
6072	117.721285	9946.132752545936	420.27686	0	16
6072	117.721285	9947.135052545938	3613.274	0	16
6072	117.721285	9947.135052545938	1291.8434	0	16
6072	117.721285	9948.137352545937	3208.3596	0	16
6072	117.721285	9948.137352545937	619.4389	0	16
6072	117.721285	9953.148852545937	403.92972	0	0
6072	117.721285	9953.148852545937	2348.778	0	0
6072	117.721285	9976.3676526525	42.62973	0	0
6072	117.721285	9979.3745526525	2733.73	0	0
6072	117.721285	9981.3791526525	3128.1287	0	16
6072	117.721285	9981.532700936328	1972.4071	0	0
6072	117.721285	9982.3814526525	3417.4282	0	16
6072	117.721285	9982.535000936328	433.785	0	0
6072	117.721285	9983.3837526525	2492.1729	0	16
6072	117.721285	9984.539600936327	1478.4191	0	0
6072	117.721285	9988.395252652499	4022.4546	0	0
6072	117.721285	9989.551100936327	1648.1101	0	0
6072	117.721285	9991.4021526525	29.8918	0	0
6072	117.721285	9992.558000936328	16.590788	0	0
6072	117.721285	10007.882980584583	608.46027	0	0
6072	117.721285	10008.885280584584	6572.0615	0	0
6072	117.721285	10011.892180584584	2647.5938	0	16
6072	117.721285	10012.894480584582	6547.8447	0	784
6072	117.721285	10013.896780584584	4089.6013	0	16
6072	117.721285	10015.901380584584	3796.1714	0	0
6072	117.721285	10016.903680584583	2941.614	0	0
6072	117.721285	10019.910580584583	3057.8481	0	0
6072	117.721285	10053.234663423125	2723.3347	0	0
6072	117.721285	10056.241563423126	6779.9365	0	16
6072	117.721285	10057.243863423124	3402.0667	0	16
6072	117.721285	10058.246163423124	6857.316	0	784
6072	117.721285	10059.248463423126	6272.3765	0	16
6072	117.721285	10061.253063423124	3086.3066	0	0
6072	117.721285	10065.308639310937	5335.8735	0	16
6072	117.721285	10066.264563423125	8652.651	0	16
6072	117.721285	10067.266863423125	71.753	0	0
6072	117.721285	10067.313239310937	8405.565	0	48
6072	117.721285	10069.271463423125	13.695002	0	0
6072	117.721285	10069.317839310937	23884.537	1	816
6072	117.721285	10070.320139310938	4638.9233	0	16
6072	117.721285	10071.322439310938	8877.794	0	16
6072	117.721285	10073.327039310938	5860.1777	0	0
6072	117.721285	10075.331639310938	5926.69	0	0
6072	117.721285	10098.755756930703	1078.6577	0	0
6072	117.721285	10101.762656930703	3250.543	0	16
6072	117.721285	10102.764956930705	3568.7026	0	16
6072	117.721285	10103.767256930703	3660.73	0	16
6072	117.721285	10106.47155079875	38.621346	0	0
6072	117.721285	10106.774156930704	3110.672	0	0
6072	117.721285	10107.47385079875	421.7766	0	0
6072	117.721285	10107.776456930704	802.3415	0	0
6072	117.721285	10111.48305079875	1379.2853	0	16
6072	117.721285	10112.48535079875	2777.3364	0	16
6072	117.721285	10112.768351480625	6295.3345	0	0
6072	117.721285	10113.48765079875	3649.1824	0	16
6072	117.721285	10114.772951480625	3428.3972	0	16
6072	117.721285	10115.775251480625	2210.5527	0	16
6072	117.721285	10116.49455079875	4757.824	0	0
6072	117.721285	10116.777551480625	2249.3115	0	16
6072	117.721285	10117.49685079875	664.6692	0	0
6072	117.721285	10121.789051480624	2504.7683	0	0
6072	117.721285	10121.933030421824	1143.8289	0	0
6072	117.721285	10121.933030421824	1627.182	0	0
6072	117.721285	10124.795951480624	35.39417	0	0
6072	117.721285	10124.939930421824	3662.0388	0	16
6072	117.721285	10125.942230421824	2997.1147	0	16
6072	117.721285	10126.944530421824	2519.8616	0	16
6072	117.721285	10126.944530421824	3671.4954	0	16
6072	117.721285	10128.949130421825	2141.6658	0	0
6072	117.721285	10128.949130421825	5809.976	0	0
6072	117.721285	10129.951430421825	1421.7281	0	0
6072	117.721285	10129.951430421825	4408.0264	0	0
6072	117.721285	10132.949233444377	5252.7305	0	0
6072	117.721285	10135.956133444377	6371.947	0	16
6072	117.721285	10136.958433444377	5351.719	0	16
6072	117.721285	10137.960733444375	7122.351	0	784
6072	117.721285	10138.963033444377	5607.4893	0	16
6072	117.721285	10142.010520360833	2484.0876	0	0
6072	117.721285	10144.015120360833	4272.944	0	0
6072	117.721285	10146.019720360833	50.764652	0	0
6072	117.721285	10146.55750704224	3163.3296	0	16
6072	117.721285	10147.55980704224	1885.117	0	16
6072	117.721285	10148.56210704224	4296.6543	0	16
6072	117.721285	10149.564407042239	2596.8462	0	16
6072	117.721285	10150.566707042239	8919.029	0	784
6072	117.721285	10152.571307042239	2009.198	0	0
6072	117.721285	10155.57820704224	497.3387	0	0
6072	117.721285	10156.58050704224	580.31683	0	0
6072	117.721285	10158.907849136875	77.54289	0	0
6072	117.721285	10159.58740704224	28.694248	0	0
6072	117.721285	10162.917049136875	9365.458	0	784
6072	117.721285	10163.919349136875	5584.5605	0	16
6072	117.721285	10164.921649136875	4464.155	0	16
6072	117.721285	10165.923949136875	3476.2869	0	16
6072	117.721285	10211.9986782775	1886.9471	0	0
6072	117.721285	10214.0032782775	2885.843	0	16
6072	117.721285	10215.0055782775	6532.041	0	784
6072	117.721285	10216.0078782775	2341.152	0	16
6072	117.721285	10217.0101782775	4685.333	0	16
6072	117.721285	10218.012478277498	2490.6992	0	16
6072	117.721285	10221.019378277499	541.6579	0	0
6072	117.721285	10238.204606298334	987.6293	0	0
6072	117.721285	10242.213806298334	4918.6235	0	0
6072	117.721285	10243.216106298334	4100.233	0	0
6072	117.721285	10245.220706298333	3467.9775	0	0
6072	117.721285	10247.225306298333	8373.506	0	0
6072	117.721285	10249.229906298333	445.7993	0	0
6072	117.721285	10251.234506298333	61.634155	0	0
6072	117.721285	10253.239106298333	12.107788	0	0
6072	117.721285	10271.25392361125	4793.7197	0	0
6072	117.721285	10274.26082361125	4615.1104	0	16
6072	117.721285	10275.26312361125	2611.9224	0	16
6072	117.721285	10276.26542361125	1450.1362	0	16
6072	117.721285	10279.27232361125	813.8436	0	0
6072	117.721285	10283.28152361125	86.55415	0	0
6072	117.721285	10302.240402912916	2782.2185	0	0
6072	117.721285	10302.240402912916	416.24414	0	0
6072	117.721285	10303.242702912916	1102.2944	0	0
6072	117.721285	10303.242702912916	1191.4663	0	0
6072	117.721285	10306.249602912916	4311.1934	0	16
6072	117.721285	10306.249602912916	312.79288	0	0
6072	117.721285	10307.251902912916	3516.3167	0	16
6072	117.721285	10308.254202912916	617.3483	0	16
6072	117.721285	10308.254202912916	4124.128	0	16
6072	117.721285	10309.256502912916	3362.9802	0	16
6072	117.721285	10310.258802912915	2475.9214	0	16
6072	117.721285	10310.258802912915	854.33777	0	16
6072	117.721285	10318.277202912916	15.777859	0	0
6072	117.721285	10335.226919579583	103.96804	0	0
6072	117.721285	10339.236119579584	11995.118	0	784
6072	117.721285	10340.238419579584	2554.6833	0	16
6072	117.721285	10341.240719579584	8793.836	0	16
6072	117.721285	10342.243019579584	3481.8218	0	16
6072	117.721285	10343.245319579584	6899.404	0	16
6072	117.721285	10344.247619579583	2348.1313	0	16
6072	117.721285	10349.259119579583	657.8253	0	0
6072	117.721285	10350.261419579583	114.53545	0	0
6072	117.721285	10350.55755236125	349.08374	0	0
6072	117.721285	10351.55985236125	3725.765	0	0
6072	117.721285	10354.56675236125	2231.5815	0	0
6072	117.721285	10356.57135236125	2155.168	0	0
6072	117.721285	10358.57595236125	4290.895	0	0
6072	117.721285	10361.65617484	218.32782	0	0
6072	117.721285	10361.65617484	2784.6748	0	0
6072	117.721285	10363.66077484	2741.555	0	0
6072	117.721285	10363.66077484	1236.1564	0	0
6072	117.721285	10364.580850271406	2345.0881	0	16
6072	117.721285	10364.589752361248	42.964725	0	0
6072	117.721285	10365.583150271406	1911.0022	0	16
6072	117.721285	10365.592052361248	19.658499	0	0
6072	117.721285	10365.66537484	1714.669	0	16
6072	117.721285	10366.585450271406	1865.9426	0	16
6072	117.721285	10366.66767484	2430.0305	0	16
6072	117.721285	10366.66767484	1464.4456	0	16
6072	117.721285	10367.587750271407	2707.6023	0	16
6072	117.721285	10367.66997484	2230.6672	0	16
6072	117.721285	10367.66997484	171.25578	0	16
6072	117.721285	10369.592350271407	3188.6248	0	0
6072	117.721285	10371.67917484	570.89886	0	0
6072	117.721285	10371.67917484	4789.586	0	0
6072	117.721285	10372.599250271405	150.6884	0	0
6072	117.721285	10372.604222699792	233.47476	0	0
6072	117.721285	10373.601550271405	153.90631	0	0
6072	117.721285	10373.606522699793	732.2785	0	0
6072	117.721285	10375.606150271406	17.020313	0	0
6072	117.721285	10375.611122699793	2642.1812	0	16
6072	117.721285	10376.613422699793	2637.6582	0	16
6072	117.721285	10377.615722699793	1440.1382	0	16
6072	117.721285	10377.855674508828	1139.7108	0	16
6072	117.721285	10378.618022699793	4157.7446	0	16
6072	117.721285	10378.85797450883	1764.989	0	16
6072	117.721285	10379.860274508828	2188.522	0	16
6072	117.721285	10380.622622699793	1444.7683	0	0
6072	117.721285	10382.62722269979	830.48224	0	0
6072	117.721285	10382.867174508829	8053.3257	0	0
6072	117.721285	10384.598905191564	4174.9824	0	0
6072	117.721285	10386.603505191564	3355.501	0	16
6072	117.721285	10386.63642269979	47.555042	0	0
6072	117.721285	10386.876374508829	309.8908	0	0
6072	117.721285	10387.605805191564	2575.9329	0	16
6072	117.721285	10387.63872269979	21.758797	0	0
6072	117.721285	10388.608105191564	3883.8413	0	16
6072	117.721285	10389.610405191564	3027.68	0	16
6072	117.721285	10391.615005191563	2328.4395	0	16
6072	117.721285	10392.617305191563	2853.099	0	16
6072	117.721285	10393.619605191563	1881.4711	0	16
6072	117.721285	10397.628805191564	65.36601	0	0
6072	117.721285	10399.633405191564	13.080978	0	0
6072	117.721285	10491.81085329875	2763.206	0	0
6072	117.721285	10494.81775329875	2216.7847	0	16
6072	117.721285	10495.82005329875	2551.546	0	16
6072	117.721285	10496.82235329875	3613.8164	0	784
6072	117.721285	10497.82465329875	2079.4487	0	16
6072	117.721285	10501.141302261874	53.841915	0	0
6072	117.721285	10502.143602261875	4927.235	0	0
6072	117.721285	10503.83845329875	3680.1387	0	0
6072	117.721285	10505.84305329875	22.94125	0	0
6072	117.721285	10506.152802261875	6571.8286	0	784
6072	117.721285	10507.155102261875	4850.7876	0	16
6072	117.721285	10508.157402261875	2468.0615	0	16
6072	117.721285	10510.162002261874	4121.59	0	0
6072	117.721285	10513.168902261874	5530.578	0	0
6072	117.721285	10514.171202261874	291.3627	0	0
6072	117.721285	10523.849140876875	1804.0905	0	0
6072	117.721285	10525.1706245275	3040.6343	0	0
6072	117.721285	10525.853740876875	1957.2625	0	16
6072	117.721285	10526.856040876875	2344.5264	0	16
6072	117.721285	10527.1752245275	3465.1233	0	0
6072	117.721285	10527.1752245275	5629.6846	0	0
6072	117.721285	10527.858340876875	2407.0864	0	784
6072	117.721285	10529.179824527499	1075.4471	0	0
6072	117.721285	10529.179824527499	2146.1252	0	0
6072	117.721285	10532.869840876874	367.94556	0	0
6072	117.721285	10534.369509967813	3636.3928	0	0
6072	117.721285	10535.876740876874	42.41928	0	0
6072	117.721285	10536.374109967814	4876.5557	0	16
6072	117.721285	10537.376409967814	3676.8052	0	16
6072	117.721285	10538.378709967812	3194.1702	0	16
6072	117.721285	10541.385609967812	2427.7131	0	0
6072	117.721285	10544.07271617875	26.311357	0	0
6072	117.721285	10545.394809967815	146.33711	0	0
6072	117.721285	10547.08071484	43.06242	0	0
6072	117.721285	10549.084216178751	1626.7072	0	16
6072	117.721285	10550.086516178751	1402.0463	0	16
6072	117.721285	10551.088816178752	2520.5466	0	16
6072	117.721285	10552.09221484	3811.1912	0	16
6072	117.721285	10553.093416178752	2264.6345	0	16
6072	117.721285	10553.09451484	3028.328	0	16
6072	117.721285	10554.095716178752	1233.254	0	16
6072	117.721285	10554.09681484	2957.926	0	16
6072	117.721285	10555.09911484	4963.738	0	784
6072	117.721285	10556.10031617875	352.03094	0	0
6072	117.721285	10559.10721617875	37.63779	0	0
6072	117.721285	10566.036534125715	4608.8164	0	0
6072	117.721285	10568.041134125715	2532.9219	0	16
6072	117.721285	10569.043434125715	3870.6204	0	16
6072	117.721285	10570.045734125715	5410.376	0	784
6072	117.721285	10574.054934125714	4601.678	0	0
6072	117.721285	10575.057234125714	3172.3108	0	0
6072	117.721285	10577.061834125714	362.80792	0	0
6072	117.721285	10579.066434125714	86.93904	0	0
6072	117.721285	10580.068734125714	40.353046	0	0
6072	117.721285	10586.25578528589	55.14406	0	0
6072	117.721285	10587.258085285892	351.46243	0	0
6072	117.721285	10588.26038528589	3998.8308	0	0
6072	117.721285	10591.26728528589	2317.9722	0	16
6072	117.721285	10591.649784939375	36.93595	0	0
6072	117.721285	10592.26958528589	4523.339	0	16
6072	117.721285	10593.27188528589	3162.748	0	16
6072	117.721285	10595.27648528589	7295.014	0	16
6072	117.721285	10596.278785285891	2032.1804	0	16
6072	117.721285	10596.661284939375	2182.8303	0	16
6072	117.721285	10597.281085285891	2723.5789	0	16
6072	117.721285	10597.663584939375	5246.5254	0	16
6072	117.721285	10598.665884939375	2831.0454	0	16
6072	117.721285	10599.668184939375	3170.1372	0	16
6072	117.721285	10603.677384939374	664.8958	0	0
6072	117.721285	10618.691112287916	67.3975	0	16
6072	117.721285	10619.693412287916	1587.6653	0	0
6072	117.721285	10619.693412287916	385.74445	0	16
6072	117.721285	10620.695712287916	2899.1472	0	16
6072	117.721285	10620.695712287916	1137.0173	0	16
6072	117.721285	10623.702612287916	4451.2676	0	16
6072	117.721285	10624.704912287916	2976.1838	0	16
6072	117.721285	10625.707212287916	4474.591	0	16
6072	117.721285	10625.707212287916	171.87335	0	0
6072	117.721285	10626.709512287916	3735.8503	0	16
6072	117.721285	10626.709512287916	1573.7878	0	16
6072	117.721285	10629.716412287915	1234.789	0	0
6072	117.721285	10629.716412287915	7767.707	0	0
6072	117.721285	10630.718712287915	730.3946	0	0
6072	117.721285	10630.718712287915	2811.2695	0	0
6072	117.721285	10635.229449069375	1593.0857	0	0
6072	117.721285	10637.234049069375	3110.1333	0	16
6072	117.721285	10638.236349069375	3677.0938	0	16
6072	117.721285	10639.238649069373	2733.7988	0	16
6072	117.721285	10640.240949069375	2121.7803	0	16
6072	117.721285	10641.243249069375	3883.0054	0	784
6072	117.721285	10647.257049069374	146.13388	0	0
6072	117.721285	10648.259349069374	34.085022	0	0
6072	117.721285	10650.941271481484	3376.408	0	16
6072	117.721285	10651.943571481484	5638.274	0	784
6072	117.721285	10652.945871481483	2440.4084	0	16
6072	117.721285	10654.950471481485	3330.2195	0	0
6072	117.721285	10659.961971481485	123.560165	0	0
6072	117.721285	10727.542996445001	1047.7013	0	16
6072	117.721285	10727.542996445001	920.6684	0	16
6072	117.721285	10728.545296445001	1444.6388	0	16
6072	117.721285	10729.547596445002	2085.6157	0	16
6072	117.721285	10729.547596445002	17.785183	0	0
6072	117.721285	10730.549896445002	2264.072	0	16
6072	117.721285	10730.549896445002	2513.2524	0	16
6072	117.721285	10731.552196445002	2142.0818	0	16
6072	117.721285	10731.552196445002	659.09424	0	16
6072	117.721285	10735.561396445002	616.40485	0	0
6072	117.721285	10735.561396445002	1493.3156	0	0
6072	117.721285	10741.575196445003	11.372755	0	0
6072	117.721285	10758.372450857343	26.277473	0	0
6072	117.721285	10760.850258845625	4326.982	0	0
6072	117.721285	10761.645060006875	1378.2366	0	0
6072	117.721285	10761.852558845625	2007.5309	0	0
6072	117.721285	10763.383950857344	1855.8591	0	16
6072	117.721285	10763.857158845625	3295.8042	0	16
6072	117.721285	10764.386250857344	3129.783	0	16
6072	117.721285	10764.651960006875	2844.258	0	16
6072	117.721285	10764.859458845625	3667.728	0	16
6072	117.721285	10765.388550857344	2367.705	0	16
6072	117.721285	10765.654260006875	4912.3496	0	784
6072	117.721285	10765.861758845625	3993.3796	0	16
6072	117.721285	10766.656560006873	2938.4646	0	16
6072	117.721285	10768.395450857344	3329.1707	0	0
6072	117.721285	10768.661160006875	1843.8745	0	0
6072	117.721285	10769.663460006874	2575.9326	0	0
6072	117.721285	10772.404650857343	2109.3154	0	0
6072	117.721285	10773.672660006876	1967.1401	0	0
6072	117.721285	10774.666327938281	2793.283	0	0
6072	117.721285	10775.677260006874	31.227467	0	0
6072	117.721285	10775.884758845625	13.228417	0	0
6072	117.721285	10776.851235465	173.39229	0	0
6072	117.721285	10777.673227938283	4003.325	0	784
6072	117.721285	10777.853535465	592.98553	0	0
6072	117.721285	10778.675527938281	2565.6118	0	16
6072	117.721285	10779.677827938282	2204.2837	0	16
6072	117.721285	10780.680127938283	1484.0737	0	16
6072	117.721285	10780.860435465	2742.6213	0	16
6072	117.721285	10781.682427938282	1281.998	0	16
6072	117.721285	10781.862735465	3468.455	0	16
6072	117.721285	10782.865035465	3827.08	0	16
6072	117.721285	10784.689327938282	563.7769	0	0
6072	117.721285	10784.936197244062	28.885044	0	0
6072	117.721285	10785.871935464998	1232.0847	0	0
6072	117.721285	10785.938497244062	168.31984	0	0
6072	117.721285	10785.938497244062	2663.219	0	0
6072	117.721285	10786.874235464998	637.93933	0	0
6072	117.721285	10787.943097244062	1032.1161	0	0
6072	117.721285	10787.943097244062	719.33167	0	0
6072	117.721285	10788.698527938282	26.217285	0	0
6072	117.721285	10789.881135464999	2897.9727	0	0
6072	117.721285	10789.947697244063	781.20966	0	16
6072	117.721285	10789.947697244063	2077.2407	0	16
6072	117.721285	10790.949997244063	2266.9001	0	16
6072	117.721285	10790.949997244063	1891.5181	0	16
6072	117.721285	10791.885735464999	26.607998	0	0
6072	117.721285	10791.952297244063	2156.08	0	16
6072	117.721285	10791.952297244063	536.33386	0	16
6072	117.721285	10793.956897244063	1400.3037	0	0
6072	117.721285	10793.956897244063	1127.9723	0	0
6072	117.721285	10798.968397244062	112.69742	0	0
6072	117.721285	10798.968397244062	1340.458	0	0
6072	117.721285	10799.970697244062	56.275173	0	0
6072	117.721285	10818.113753327187	872.17755	0	16
6072	117.721285	10819.116053327189	4172.139	0	784
6072	117.721285	10820.118353327189	3389.3567	0	16
6072	117.721285	10821.120653327187	3414.6045	0	16
6072	117.721285	10823.125253327189	5970.58	0	0
6072	117.721285	10826.132153327188	2323.637	0	0
6072	117.721285	10828.13675332719	3959.948	0	0
6072	117.721285	10829.139053327188	89.123535	0	0
6072	117.721285	10830.141353327188	42.1774	0	0
6072	117.721285	10830.951381492969	19.121948	0	0
6072	117.721285	10833.958281492969	1682.4789	0	0
6072	117.721285	10835.96288149297	1649.0101	0	16
6072	117.721285	10836.96518149297	1770.2598	0	16
6072	117.721285	10837.967481492968	2231.239	0	16
6072	117.721285	10838.96978149297	1429.2382	0	16
6072	117.721285	10840.42865986039	2367.9138	0	0
6072	117.721285	10841.43095986039	1955.4647	0	0
6072	117.721285	10843.43555986039	2783.1794	0	16
6072	117.721285	10844.43785986039	6408.5947	0	784
6072	117.721285	10844.983581492968	1491.1484	0	0
6072	117.721285	10845.44015986039	3410.8005	0	16
6072	117.721285	10846.442459860391	3517.627	0	16
6072	117.721285	10848.447059860391	2709.816	0	0
6072	117.721285	10849.449359860391	4100.2227	0	0
6072	117.721285	10855.46315986039	23.636652	0	0
6072	117.721285	10855.998165915078	4515.958	0	0
6072	117.721285	10856.46545986039	10.178117	0	0
6072	117.721285	10858.002765915078	3828.0576	0	16
6072	117.721285	10859.005065915078	5401.6196	0	16
6072	117.721285	10860.007365915077	2077.6306	0	16
6072	117.721285	10868.025765915077	69.07667	0	0
6072	117.721285	10917.537926054374	1931.7467	0	0
6072	117.721285	10920.544826054374	5362.5747	0	784
6072	117.721285	10921.547126054375	1572.2612	0	16
6072	117.721285	10922.549426054375	2418.668	0	16
6072	117.721285	10924.554026054375	1903.5493	0	0
6072	117.721285	11106.08417531784	29.512772	0	0
6072	117.721285	11108.088775317838	575.6422	0	0
6072	117.721285	11110.09337531784	1517.734	0	16
6072	117.721285	11111.09567531784	2892.8582	0	16
6072	117.721285	11112.097975317838	2751.3267	0	16
6072	117.721285	11113.100275317838	2144.613	0	16
6072	117.721285	11114.10257531784	3426.9312	0	16
6072	117.721285	11117.109475317839	2188.1958	0	0
6072	117.721285	11118.111775317839	738.1039	0	0
6072	117.721285	11122.12097531784	42.476177	0	0
6072	117.721285	11122.13478041224	35.49781	0	0
6072	117.721285	11124.13938041224	3865.4902	0	0
6072	117.721285	11125.14168041224	3783.0483	0	0
6072	117.721285	11127.14628041224	2293.251	0	0
6072	117.721285	11129.150880412239	4673.475	0	48
6072	117.721285	11130.15318041224	2979.5732	0	16
6072	117.721285	11131.15548041224	4141.8394	0	48
6072	117.721285	11133.160080412239	1501.0214	0	0
6072	117.721285	11137.167573287403	72.15517	0	0
6072	117.721285	11137.169224390105	1406.4465	0	16
6072	117.721285	11137.16928041224	104.95513	0	0
6072	117.721285	11138.171126523124	3069.6482	5630	112
6072	117.721285	11139.172173287403	2172.963	0	16
6072	117.721285	11139.173426523124	4509.7393	5630	112
6072	117.721285	11140.15828372125	3512.701	0	16
6072	117.721285	11140.16052238357	759.2758	0	16
6072	117.721285	11140.174473287403	4676.0073	0	16
6072	117.721285	11140.175726523124	6927.8296	5630	112
6072	117.721285	11140.176124390104	106.71443	0	16
6072	117.721285	11140.17618041224	10.456303	0	0
6072	117.721285	11141.16058372125	4015.438	0	16
6072	117.721285	11141.176773287403	8891.986	5630	112
6072	117.721285	11141.178026523125	6757.389	0	16
6072	117.721285	11141.178424390104	485.2545	0	16
6072	117.721285	11142.06848747125	117.93258	0	0
6072	117.721285	11142.06848747125	3292.954	0	0
6072	117.721285	11142.179073287403	10423.107	5630	112
6072	117.721285	11142.180326523125	5441.1455	0	16
6072	117.721285	11142.180724390106	206.85225	0	16
6072	117.721285	11143.181373287403	17723.555	5630	112
6072	117.721285	11143.183024390104	4435.1226	0	16
6072	117.721285	11144.1443853975	1219.7834	0	16
6072	117.721285	11144.16748372125	2170.3079	0	16
6072	117.721285	11144.183673287404	10006.131	5630	112
6072	117.721285	11144.184926523125	8977.416	0	16
6072	117.721285	11144.185324390104	131.44214	0	0
6072	117.721285	11145.1466853975	2177.3591	0	16
6072	117.721285	11145.16978372125	2401.1465	0	16
6072	117.721285	11145.172022383571	2477.1733	0	16
6072	117.721285	11145.185973287404	6206.691	5630	112
6072	117.721285	11146.07768747125	1801.524	0	16
6072	117.721285	11146.07768747125	1644.5896	0	16
6072	117.721285	11146.172083721252	3624.704	0	16
6072	117.721285	11146.174322383571	655.4869	0	16
6072	117.721285	11146.188273287404	7419.973	5630	112
6072	117.721285	11146.189526523125	2054.2363	0	16
6072	117.721285	11147.079987471248	1158.9047	0	16
6072	117.721285	11147.079987471248	1847.9868	0	16
6072	117.721285	11147.1512853975	4070.3325	5630	112
6072	117.721285	11147.191826523125	444.73444	0	16
6072	117.721285	11148.08228747125	1810.9174	0	16
6072	117.721285	11148.08228747125	144.97414	0	16
6072	117.721285	11148.1535853975	3516.0796	0	16
6072	117.721285	11148.192873287404	9660.121	5630	112
6072	117.721285	11148.194524390105	212.07146	0	16
6072	117.721285	11149.08458747125	1346.9303	0	16
6072	117.721285	11149.155885397498	4017.3103	5630	112
6072	117.721285	11149.178983721251	1389.4833	0	16
6072	117.721285	11149.18122238357	3893.5723	0	48
6072	117.721285	11149.195173287402	2207.6033	0	16
6072	117.721285	11149.196426523125	2297.328	0	16
6072	117.721285	11150.1581853975	2357.9326	0	16
6072	117.721285	11150.18352238357	3832.496	12509	112
6072	117.721285	11151.1604853975	3353.345	12509	112
6072	117.721285	11151.199773287404	427.10614	0	16
6072	117.721285	11151.201424390105	24.69622	0	16
6072	117.721285	11152.203326523126	11.426497	12509	112
6072	117.721285	11153.204373287403	107.17401	12509	112
6072	117.721285	11155.208973287403	22.040266	0	0
6072	117.721285	11157.10298747125	29.240057	0	0
6072	117.721285	11157.1742853975	3214.4338	0	0
6072	117.721285	11159.178885397498	25.705385	0	0
6072	117.721285	11172.87291234823	27.127775	0	0
6072	117.721285	11176.88211234823	1856.7068	0	16
6072	117.721285	11177.88441234823	1559.7135	0	16
6072	117.721285	11178.88671234823	4311.772	0	784
6072	117.721285	11179.88901234823	3353.7356	0	16
6072	117.721285	11180.89131234823	2056.7974	0	16
6072	117.721285	11182.895912348231	2080.637	0	0
6072	117.721285	11185.87966796586	306.9094	0	0
6072	117.721285	11185.902812348228	7495.561	0	0
6072	117.721285	11187.907412348228	1801.2549	0	0
6072	117.721285	11190.89116796586	1767.8441	0	16
6072	117.721285	11191.89346796586	9947.874	0	784
6072	117.721285	11192.89576796586	2958.5337	0	16
6072	117.721285	11199.856276901406	3240.9004	0	16
6072	117.721285	11199.911867965859	217.93877	0	0
6072	117.721285	11200.858576901406	3244.0562	0	16
6072	117.721285	11200.91416796586	65.803955	0	0
6072	117.721285	11201.860876901406	2605.2224	0	16
6072	117.721285	11202.863176901406	1919.2662	0	16
6072	117.721285	11204.859272555703	968.24097	0	0
6072	117.721285	11204.867776901407	5036.7207	0	0
6072	117.721285	11207.866172555703	3913.722	0	0
6072	117.721285	11207.874676901405	1341.5015	0	0
6072	117.721285	11209.870772555703	2639.5444	0	0
6072	117.721285	11209.879276901407	198.23396	0	0
6072	117.721285	11212.877672555704	2269.8398	0	0
6072	117.721285	11212.886176901406	23.56018	0	0
6072	117.721285	11218.891472555704	34.48861	0	0
6072	117.721285	11219.893772555703	16.117178	0	0
6072	117.721285	11222.439507684376	2992.8726	0	16
6072	117.721285	11223.441807684376	1730.765	0	16
6072	117.721285	11224.444107684376	3036.325	0	16
6072	117.721285	11225.446407684374	3924.4385	0	16
6072	117.721285	11227.451007684376	2262.6326	0	0
6072	117.721285	11233.464807684375	1615.2177	0	0
6072	117.721285	11235.469407684375	26.316833	0	0
6072	117.721285	11236.033293934375	17.505558	0	0
6072	117.721285	11236.471707684375	11.766771	0	0
6072	117.721285	11239.040193934376	1917.8529	0	0
6072	117.721285	11239.040193934376	704.4753	0	0
6072	117.721285	11241.044793934376	1531.4928	0	16
6072	117.721285	11241.044793934376	2111.7002	0	48
6072	117.721285	11242.047093934374	1735.7172	0	16
6072	117.721285	11242.047093934374	143.89064	0	0
6072	117.721285	11243.049393934374	1680.1445	0	16
6072	117.721285	11244.051693934376	2184.9019	0	16
6072	117.721285	11248.060893934375	367.1948	0	16
6072	117.721285	11248.060893934375	2927.967	0	0
6072	117.721285	11249.063193934375	214.53262	0	16
6072	117.721285	11249.063193934375	118.01882	0	16
6072	117.721285	11250.065493934375	117.842354	0	16
6072	117.721285	11408.107635778542	16.445627	0	0
6072	117.721285	11413.119135778543	2689.9597	0	16
6072	117.721285	11414.121435778541	1640.8196	0	16
6072	117.721285	11415.123735778543	1657.5542	0	16
6072	117.721285	11416.126035778543	2991.7659	0	16
6072	117.721285	11418.130635778542	1257.6584	0	0
6072	117.721285	11419.132935778543	718.4551	0	0
6072	117.721285	11422.139835778542	3616.313	0	0
6072	117.721285	11475.0113662675	13.895205	0	0
6072	117.721285	11476.0136662675	2423.401	0	0
6072	117.721285	11480.0228662675	2110.6794	0	16
6072	117.721285	11481.0251662675	2687.2222	0	16
6072	117.721285	11482.0274662675	1728.5651	0	16
6072	117.721285	11483.0297662675	1520.2937	0	16
6072	117.721285	11487.038966267497	1081.7888	0	0
6072	117.721285	11490.49230003875	2189.6284	0	0
6072	117.721285	11493.147793600625	1826.5276	0	0
6072	117.721285	11493.147793600625	1068.6237	0	0
6072	117.721285	11493.49920003875	2256.561	0	16
6072	117.721285	11494.501500038748	2692.4753	0	16
6072	117.721285	11495.152393600627	2892.355	0	16
6072	117.721285	11495.503800038749	2043.3413	0	16
6072	117.721285	11496.154693600625	2928.1611	0	16
6072	117.721285	11496.154693600625	482.61816	0	16
6072	117.721285	11497.156993600625	2638.6113	0	16
6072	117.721285	11497.156993600625	1691.8749	0	16
6072	117.721285	11498.510700038749	860.4127	0	0
6072	117.721285	11501.51760003875	3384.74	0	0
6072	117.721285	11502.168493600626	417.1264	0	0
6072	117.721285	11502.168493600626	4415.036	0	0
6072	117.721285	11505.52680003875	10.708863	0	0
6072	117.721285	11506.177693600624	29.734823	0	0
6072	117.721285	11507.179993600626	13.559611	0	0
6072	117.721285	11514.54408842005	2404.3545	0	0
6072	117.721285	11516.548688420053	3839.9094	0	0
6072	117.721285	11518.553288420053	2066.2832	0	0
6072	117.721285	11518.776391745158	26.11133	0	0
6072	117.721285	11520.557888420051	2014.2645	0	0
6072	117.721285	11522.562488420052	2118.166	0	0
6072	117.721285	11522.785591745156	6513.5796	0	784
6072	117.721285	11523.787891745158	2622.3567	0	16
6072	117.721285	11524.790191745158	2009.8064	0	16
6072	117.721285	11525.792491745156	5180.888	0	16
6072	117.721285	11526.555103398125	1271.3969	0	0
6072	117.721285	11526.794791745158	3363.3552	0	16
6072	117.721285	11528.799391745157	3408.3682	0	0
6072	117.721285	11529.562003398125	1288.4515	0	16
6072	117.721285	11529.801691745159	1799.9446	0	0
6072	117.721285	11530.564303398123	1914.4718	0	16
6072	117.721285	11531.566603398123	4009.454	0	784
6072	117.721285	11531.806291745157	1197.9303	0	0
6072	117.721285	11532.808591745159	252.56613	0	0
6072	117.721285	11534.573503398124	1864.031	0	0
6072	117.721285	11534.813191745157	67.578316	0	0
6072	117.721285	11535.575803398124	1587.6871	0	0
6072	117.721285	11535.815491745157	32.38675	0	0
6072	117.721285	11537.580403398124	1988.3857	0	0
6072	117.721285	11540.587303398124	20.105816	0	0
6072	117.721285	11632.580426701303	2712.7983	0	16
6072	117.721285	11633.582726701301	2896.8467	0	16
6072	117.721285	11634.585026701303	2512.3533	0	16
6072	117.721285	11637.591926701303	1715.538	0	0
6072	117.721285	11638.594226701302	3317.1143	0	0
6072	117.721285	11639.71484206828	15.948695	0	0
6072	117.721285	11645.728642068281	1950.7335	0	16
6072	117.721285	11645.728642068281	756.67786	0	16
6072	117.721285	11645.728642068281	265.79742	0	16
6072	117.721285	11646.730942068281	12.932598	0	0
6072	117.721285	11646.730942068281	33.340546	0	16
6072	117.721285	11646.730942068281	774.2702	0	16
6072	117.721285	11646.730942068281	300.33475	0	16
6072	117.721285	11646.730942068281	85.95272	0	16
6072	117.721285	11646.730942068281	1996.087	0	16
6072	117.721285	11647.733242068281	1818.0599	0	16
6072	117.721285	11647.733242068281	705.21454	0	16
6072	117.721285	11647.733242068281	273.5485	0	16
6072	117.721285	11647.733242068281	168.00165	0	16
6072	117.721285	11647.733242068281	65.16683	0	16
6072	117.721285	11647.733242068281	25.277824	0	16
6072	117.721285	11649.737842068282	1124.9299	0	0
6072	117.721285	11649.737842068282	436.35358	0	0
6072	117.721285	11649.737842068282	169.25893	0	0
6072	117.721285	11649.737842068282	287.872	0	0
6072	117.721285	11649.737842068282	111.66383	0	0
6072	117.721285	11649.737842068282	43.313732	0	0
6072	117.721285	11652.74474206828	152.84023	0	0
6072	117.721285	11652.74474206828	394.02576	0	0
6072	117.721285	11652.74474206828	45.662575	0	0
6072	117.721285	11652.74474206828	117.71921	0	0
6072	117.721285	11652.74474206828	1015.8078	0	0
6072	117.721285	11652.74474206828	303.4829	0	0
6072	117.721285	11656.75394206828	22.632847	0	0
6072	117.721285	11657.75624206828	10.441234	0	0
6072	117.721285	11693.19925423625	1219.8236	0	0
6072	117.721285	11694.20155423625	476.90326	0	0
6072	117.721285	11695.237088131875	6878.5366	0	0
6072	117.721285	11697.241688131875	3817.3123	0	16
6072	117.721285	11697.420085932143	2520.9849	0	0
6072	117.721285	11698.243988131875	6057.7124	0	784
6072	117.721285	11698.422385932143	2317.8357	0	0
6072	117.721285	11699.246288131873	5990.306	0	16
6072	117.721285	11700.21535423625	2231.0525	0	16
6072	117.721285	11700.426985932145	2040.1776	0	16
6072	117.721285	11701.429285932143	4245.468	0	16
6072	117.721285	11702.431585932143	3370.941	0	16
6072	117.721285	11703.433885932141	2046.8403	0	16
6072	117.721285	11704.257788131874	5211.8306	0	0
6072	117.721285	11704.436185932143	1723.9359	0	16
6072	117.721285	11705.260088131874	2415.6008	0	0
6072	117.721285	11709.236054236248	28.895653	0	0
6072	117.721285	11736.39231267375	2021.097	0	16
6072	117.721285	11737.39461267375	2511.966	0	16
6072	117.721285	11737.39461267375	1188.601	0	16
6072	117.721285	11738.39691267375	2589.815	0	784
6072	117.721285	11738.39691267375	99.31763	0	0
6072	117.721285	11739.39921267375	2376.527	0	16
6072	117.721285	11740.40151267375	1970.0155	0	16
6072	117.721285	11740.40151267375	226.24695	0	0
6072	117.721285	11798.722449989064	2290.1838	0	0
6072	117.721285	11799.724749989062	4272.649	0	0
6072	117.721285	11801.019120551355	22.98561	0	0
6072	117.721285	11801.729349989064	1656.5303	0	16
6072	117.721285	11802.731649989062	1296.3495	0	16
6072	117.721285	11803.733949989062	2089.43	0	16
6072	117.721285	11804.303451375781	1797.7247	0	16
6072	117.721285	11805.028320551355	3669.9019	0	16
6072	117.721285	11805.30575137578	1571.4543	0	16
6072	117.721285	11806.030620551355	3261.7283	0	16
6072	117.721285	11806.308051375781	4761.45	0	16
6072	117.721285	11807.032920551355	1942.0209	0	16
6072	117.721285	11808.035220551355	3710.112	0	16
6072	117.721285	11808.31265137578	874.32495	0	16
6072	117.721285	11808.745449989063	2879.908	0	16
6072	117.721285	11809.037520551356	4830.8423	0	16
6072	117.721285	11809.314951375782	2677.9685	0	16
6072	117.721285	11809.747749989061	3204.946	0	16
6072	117.721285	11810.31725137578	2481.1008	0	16
6072	117.721285	11810.750049989063	1658.9005	0	16
6072	117.721285	11812.044420551352	2354.2256	0	16
6072	117.721285	11813.046720551352	3539.3118	0	16
6072	117.721285	11814.049020551352	3868.918	0	16
6072	117.721285	11815.051320551353	295.66885	0	0
6072	117.721285	11821.169573220624	30.085518	0	0
6072	117.721285	11824.176473220625	1409.877	0	0
6072	117.721285	11825.53617283	233.54936	0	0
6072	117.721285	11827.183373220625	1538.9901	0	16
6072	117.721285	11828.185673220625	2386.3853	0	16
6072	117.721285	11828.185673220625	4173.411	0	784
6072	117.721285	11829.187973220625	3532.095	0	16
6072	117.721285	11830.190273220625	3213.6047	0	16
6072	117.721285	11830.54767283	3907.352	0	16
6072	117.721285	11831.192573220625	3850.0276	0	16
6072	117.721285	11831.192573220625	2448.9666	0	16
6072	117.721285	11831.54997283	3184.7693	0	16
6072	117.721285	11832.194873220624	1721.4841	0	16
6072	117.721285	11832.194873220624	1684.8007	0	16
6072	117.721285	11832.55227283	3365.2192	0	16
6072	117.721285	11833.50922097453	16.704792	0	0
6072	117.721285	11833.55457283	3997.3843	0	16
6072	117.721285	11834.55687283	3458.0525	0	16
6072	117.721285	11838.208673220624	53.87624	0	16
6072	117.721285	11838.520720974531	1880.4226	0	16
6072	117.721285	11838.566072829999	262.2955	0	16
6072	117.721285	11839.210973220625	25.162441	0	16
6072	117.721285	11839.523020974531	3238.5413	0	16
6072	117.721285	11839.56837283	206.10129	1	48
6072	117.721285	11840.213273220625	11.24548	0	16
6072	117.721285	11840.525320974531	2563.8218	0	16
6072	117.721285	11840.57067283	73.202774	1	48
6072	117.721285	11841.527620974532	1959.5963	0	16
6072	117.721285	11843.532220974532	1673.4087	0	0
6072	117.721285	11843.57757283	14.960889	0	0
6072	117.721285	11848.608849787917	465.90875	0	0
6072	117.721285	11851.705781874687	282.29016	0	0
6072	117.721285	11851.705781874687	1166.1108	0	0
6072	117.721285	11852.618049787918	4548.574	3101	112
6072	117.721285	11852.662375252736	157.36218	0	0
6072	117.721285	11853.620349787918	4057.806	0	48
6072	117.721285	11853.63455180375	6355.559	3101	112
6072	117.721285	11854.622649787918	2178.1938	0	48
6072	117.721285	11854.636851803749	6485.795	3101	240
6072	117.721285	11854.712681874687	1525.2472	0	16
6072	117.721285	11854.712681874687	52.15537	0	0
6072	117.721285	11855.624949787918	4698.404	0	48
6072	117.721285	11855.63915180375	18116.549	3101	112
6072	117.721285	11855.714981874688	1817.0887	0	16
6072	117.721285	11855.714981874688	720.13696	0	16
6072	117.721285	11856.641451803749	33979.29	3101	112
6072	117.721285	11856.717281874686	1698.8574	0	16
6072	117.721285	11857.629549787916	4978.498	0	16
6072	117.721285	11857.64375180375	60013.99	3101	112
6072	117.721285	11857.719581874686	1747.4923	0	16
6072	117.721285	11857.719581874686	1535.9299	0	16
6072	117.721285	11858.631849787917	2399.4927	0	16
6072	117.721285	11858.646051803751	70093.16	3101	880
6072	117.721285	11859.634149787917	1351.5457	0	16
6072	117.721285	11859.64835180375	60126.223	3101	112
6072	117.721285	11860.65065180375	54243.777	3101	112
6072	117.721285	11860.726481874686	784.95374	0	16
6072	117.721285	11861.638749787917	403.8087	0	0
6072	117.721285	11861.652951803751	49379.043	3101	112
6072	117.721285	11861.728781874686	513.6592	0	16
6072	117.721285	11861.728781874686	1009.6948	0	16
6072	117.721285	11862.641049787917	219.39696	0	0
6072	117.721285	11862.65525180375	34540.527	3101	112
6072	117.721285	11862.731081874686	314.32184	0	16
6072	117.721285	11862.731081874686	4936.053	0	16
6072	117.721285	11863.65755180375	27004.348	3101	112
6072	117.721285	11863.733381874687	180.82587	0	16
6072	117.721285	11863.733381874687	2331.7068	0	16
6072	117.721285	11864.65985180375	17166.145	3101	112
6072	117.721285	11865.66215180375	3402.7505	3101	112
6072	117.721285	11866.650249787917	11.59706	0	0
6072	117.721285	11866.66445180375	2951.1714	3101	112
6072	117.721285	11866.740281874687	24.80656	0	0
6072	117.721285	11867.672257118193	2944.0405	3101	112
6072	117.721285	11867.742581874687	11.603042	0	0
6072	117.721285	11868.680050048335	465.75482	11645	112
6072	117.721285	11869.701475252736	292.18683	11645	112
6072	117.721285	11870.679157118193	35.77848	11645	112
6072	117.721285	11871.706075252734	13.374681	11645	112
6072	117.721285	11872.678251803749	36.42086	11645	112
6072	117.721285	11873.68055180375	23.503956	11645	112
6072	117.721285	11878.684169637501	868.4246	0	0
6072	117.721285	11883.695669637502	1258.2273	0	16
6072	117.721285	11884.6979696375	1653.0828	0	16
6072	117.721285	11885.7002696375	4463.9043	0	784
6072	117.721285	11886.702569637499	2390.1802	0	16
6072	117.721285	11894.7209696375	21.946693	0	0
6072	117.721285	11900.7086277625	1702.1045	11967	112
6072	117.721285	11901.710927762502	2320.2559	11967	112
6072	117.721285	11902.7132277625	2270.937	11967	112
6072	117.721285	11903.7155277625	4458.7734	11967	112
6072	117.721285	11906.722427762503	1051.8074	0	0
6072	117.721285	11909.7293277625	4371.7627	0	0
6072	117.721285	11913.738527762502	15.347805	0	0
6072	117.721285	11942.760875094553	1529.1101	0	0
6072	117.721285	11945.767775094553	1435.5685	0	0
6072	117.721285	11947.772375094553	2870.8691	0	16
6072	117.721285	11948.774675094552	2693.9702	0	16
6072	117.721285	11949.776975094552	1738.3148	0	16
6072	117.721285	11950.779275094552	2821.4407	0	16
6072	117.721285	11951.781575094552	1402.6515	0	16
6072	117.721285	11952.783875094552	2613.2102	0	16
6072	117.721285	11960.511947013123	638.2438	0	0
6072	117.721285	11960.834712850392	1778.4711	0	0
6072	117.721285	11963.518847013123	1971.1709	0	16
6072	117.721285	11964.521147013123	3152.666	0	16
6072	117.721285	11965.523447013124	2952.746	0	16
6072	117.721285	11965.846212850392	3027.7073	0	16
6072	117.721285	11966.84851285039	3925.844	0	16
6072	117.721285	11967.528047013122	1510.9564	0	0
6072	117.721285	11967.85081285039	2249.6187	0	16
6072	117.721285	11969.525941093976	1896.9656	0	0
6072	117.721285	11969.855412850391	4136.92	0	0
6072	117.721285	11970.528241093974	2679.9158	0	0
6072	117.721285	11972.532841093976	1574.5269	0	16
6072	117.721285	11973.535141093975	3464.917	0	784
6072	117.721285	11973.86461285039	241.31686	0	0
6072	117.721285	11974.537441093975	2644.8838	0	16
6072	117.721285	11975.539741093973	1622.8856	0	16
6072	117.721285	11977.544341093975	1525.5782	0	16
6072	117.721285	11978.546641093973	3695.0388	0	784
6072	117.721285	11979.548941093975	471.31485	0	16
6072	117.721285	11981.553541093976	2064.3806	0	0
6072	117.721285	12088.508174314375	289.81848	0	0
6072	117.721285	12091.515074314375	1769.6101	0	16
6072	117.721285	12092.517374314375	2342.6304	0	784
6072	117.721285	12093.519674314375	2028.7745	0	16
6072	117.721285	12094.521974314375	1527.2346	0	16
6072	117.721285	12097.4983523825	16.216108	0	0
6072	117.721285	12097.528874314372	2730.1118	0	0
6072	117.721285	12098.5006523825	138.58525	0	0
6072	117.721285	12100.535774314372	208.39568	0	0
6072	117.721285	12101.5075523825	1154.2749	0	0
6072	117.721285	12103.5121523825	3898.3481	0	16
6072	117.721285	12104.514452382498	2769.372	0	16
6072	117.721285	12105.516752382498	2949.1658	0	16
6072	117.721285	12105.578444216719	2189.4224	0	16
6072	117.721285	12106.519052382499	2848.1057	0	16
6072	117.721285	12107.583044216719	3300.7395	0	784
6072	117.721285	12108.585344216719	2151.5798	0	16
6072	117.721285	12109.525952382499	3483.0166	0	0
6072	117.721285	12109.58764421672	3287.7307	0	16
6072	117.721285	12112.5328523825	993.4626	0	16
6072	117.721285	12112.557241575209	783.5434	0	16
6072	117.721285	12113.559541575209	2809.5603	0	16
6072	117.721285	12114.5374523825	40.46452	0	0
6072	117.721285	12114.561841575209	2044.2244	0	16
6072	117.721285	12115.564141575209	1273.7551	0	16
6072	117.721285	12115.601444216718	675.43835	0	16
6072	117.721285	12116.566441575209	2350.5383	0	16
6072	117.721285	12117.568741575209	2508.8655	0	16
6072	117.721285	12118.571041575207	4272.043	0	16
6072	117.721285	12119.573341575207	2761.9353	0	16
6072	117.721285	12120.575641575208	4888.294	0	16
6072	117.721285	12123.582541575208	1917.3734	0	0
6072	117.721285	12129.596341575208	22.180103	0	0
6072	117.721285	12130.598641575209	10.083111	0	0
6072	117.721285	12132.279855425486	464.81927	0	16
6072	117.721285	12133.282155425486	1795.489	0	16
6072	117.721285	12134.284455425486	7963.413	0	784
6072	117.721285	12135.286755425486	3263.7546	0	16
6072	117.721285	12136.289055425486	3224.314	0	16
6072	117.721285	12137.291355425486	3287.498	0	16
6072	117.721285	12138.293655425487	2969.0344	0	16
6072	117.721285	12139.295955425487	3366.8027	0	16
6072	117.721285	12140.298255425487	5475.6055	0	16
6072	117.721285	12141.300555425485	2241.2437	0	16
6072	117.721285	12142.302855425485	2496.0117	0	16
6072	117.721285	12143.305155425485	1304.1716	0	16
6072	117.721285	12146.312055425486	2642.835	0	0
6072	117.721285	12147.314355425486	54.454185	0	16
6072	117.721285	12148.316655425486	25.926512	0	16
6072	117.721285	12149.318955425486	11.811213	0	16
6072	117.721285	12157.402849215	2825.1084	0	0
6072	117.721285	12158.405149215	6587.6	0	0
6072	117.721285	12160.409749215	3187.355	0	16
6072	117.721285	12161.412049215	2941.5176	0	16
6072	117.721285	12162.414349215	3953.2537	0	784
6072	117.721285	12171.435049214999	44.923443	0	0
6072	117.721285	12241.731985034778	3919.5977	0	0
6072	117.721285	12242.734285034776	5855.318	0	0
6072	117.721285	12244.738885034778	3330.512	0	16
6072	117.721285	12245.741185034776	2873.4644	0	16
6072	117.721285	12246.743485034778	2369.9272	0	16
6072	117.721285	12247.745785034778	3984.417	0	16
6072	117.721285	12248.748085034777	5884.152	0	784
6072	117.721285	12251.754985034777	3591.034	0	0
6072	117.721285	12252.1512037	10.562006	0	0
6072	117.721285	12254.1558037	237.3657	0	0
6072	117.721285	12254.1558037	93.41647	0	0
6072	117.721285	12255.1581037	1098.016	0	0
6072	117.721285	12255.764185034777	64.84245	0	0
6072	117.721285	12257.768785034777	14.268143	0	0
6072	117.721285	12258.165003700002	1723.8716	0	16
6072	117.721285	12258.165003700002	598.66235	0	16
6072	117.721285	12259.1673037	1844.316	0	16
6072	117.721285	12259.1673037	964.31525	0	16
6072	117.721285	12260.1696037	65.85937	0	0
6072	117.721285	12260.1696037	1755.1476	0	16
6072	117.721285	12262.1742037	1183.5702	0	0
6072	117.721285	12262.1742037	484.52408	0	0
6072	117.721285	12264.1788037	519.45764	0	0
6072	117.721285	12269.1903037	31.770868	0	0
6072	117.721285	12279.46658066375	18.962881	0	0
6072	117.721285	12280.46888066375	1912.6172	0	0
6072	117.721285	12284.47808066375	6271.2456	0	784
6072	117.721285	12285.48038066375	1319.3995	0	16
6072	117.721285	12286.48268066375	4257.41	0	16
6072	117.721285	12287.48498066375	6162.9507	0	16
6072	117.721285	12289.48958066375	1585.019	0	0
6072	117.721285	12292.49648066375	2216.014	0	0
6072	117.721285	12296.505680663748	58.398502	0	0
6072	117.721285	12312.63739721616	19.167473	0	0
6072	117.721285	12316.64659721616	145.7966	0	0
6072	117.721285	12316.64659721616	1795.2618	0	0
6072	117.721285	12318.65119721616	3897.7168	0	16
6072	117.721285	12318.65119721616	3207.5793	0	16
6072	117.721285	12319.65349721616	2662.968	0	16
6072	117.721285	12320.65579721616	2869.8257	0	16
6072	117.721285	12325.66729721616	690.81067	0	0
6072	117.721285	12325.66729721616	3627.63	0	0
6072	117.721285	12398.062897139222	536.6128	0	0
6072	117.721285	12400.067497139222	752.5244	0	16
6072	117.721285	12401.069797139222	1736.2382	0	16
6072	117.721285	12402.072097139222	1272.2238	0	16
6072	117.721285	12404.07669713922	752.57446	0	0
6072	117.721285	12404.693779717343	2783.553	0	0
6072	117.721285	12407.700679717344	1190.9401	0	16
6072	117.721285	12408.08589713922	3618.863	0	0
6072	117.721285	12408.702979717344	1303.3552	0	16
6072	117.721285	12409.705279717344	2066.3423	0	16
6072	117.721285	12410.090497139223	1208.3333	0	0
6072	117.721285	12413.714479717344	2021.257	0	0
6072	117.721285	12525.921547908125	1917.9714	0	16
6072	117.721285	12526.923847908125	1714.3182	0	16
6072	117.721285	12527.926147908125	1890.191	0	16
6072	117.721285	12528.928447908125	3278.7249	0	16
6072	117.721285	12532.937647908124	3667.8826	0	0
6072	117.721285	12560.229184459999	7121.378	0	0
6072	117.721285	12562.233784459999	2785.774	0	0
6072	117.721285	12564.23838446	3654.9275	0	16
6072	117.721285	12565.24068446	2566.945	0	16
6072	117.721285	12566.24298446	2177.0676	0	16
6072	117.721285	12567.245284460001	4243.673	0	784
6072	117.721285	12573.25908446	4465.462	0	0
6072	117.721285	12574.26138446	7125.66	0	0
6072	117.721285	12575.263684459998	94.75186	0	0
6072	117.721285	12587.916902490782	2040.202	0	0
6072	117.721285	12589.921502490783	3666.1323	0	0
6072	117.721285	12591.926102490781	1643.6615	0	16
6072	117.721285	12592.928402490783	2448.1345	0	16
6072	117.721285	12593.930702490783	1757.1702	0	16
6072	117.721285	12598.942202490782	1413.5991	0	0
6072	117.721285	12765.237642782033	6767.7065	0	784
6072	117.721285	12766.239942782035	2015.6696	0	16
6072	117.721285	12767.242242782033	6402.198	0	16
6072	117.721285	12768.244542782035	1407.8331	0	16
6072	117.721285	12769.246842782035	5986.62	0	16
6072	117.721285	12770.249142782033	4155.526	0	16
6072	117.721285	12771.251442782035	2457.4563	0	16
6072	117.721285	12772.253742782033	4350.2666	0	16
6072	117.721285	12773.256042782034	2566.8694	0	16
6072	117.721285	12774.258342782035	3600.953	0	16
6072	117.721285	12781.274442782034	41.494595	0	0
6072	117.721285	12827.938349889688	4593.5444	0	16
6072	117.721285	12828.940649889686	2107.2764	0	16
6072	117.721285	12829.942949889686	5841.206	0	784
6072	117.721285	12833.952149889687	1034.9862	0	0
6072	117.721285	12835.685295653126	2885.1292	0	0
6072	117.721285	12835.956749889687	3108.6045	0	0
6072	117.721285	12837.689895653128	1852.3121	0	16
6072	117.721285	12838.692195653126	2171.8862	0	16
6072	117.721285	12838.963649889685	68.20096	0	0
6072	117.721285	12839.694495653128	3078.9663	0	16
6072	117.721285	12839.965949889687	33.899902	0	0
6072	117.721285	12840.696795653126	1936.9993	0	16
6072	117.721285	12846.892474626875	1655.6357	0	0
6072	117.721285	12846.892474626875	760.06824	0	0
6072	117.721285	12847.712895653129	94.944466	0	16
6072	117.721285	12847.95616097625	54.86262	0	0
6072	117.721285	12848.715195653127	49.495285	0	16
6072	117.721285	12848.897074626875	235.01971	0	0
6072	117.721285	12848.897074626875	401.4896	0	0
6072	117.721285	12848.897074626875	1823.9291	0	0
6072	117.721285	12848.897074626875	1067.6722	0	0
6072	117.721285	12849.717495653127	24.613554	0	16
6072	117.721285	12850.96306097625	1796.4918	0	16
6072	117.721285	12851.903974626872	997.1596	0	16
6072	117.721285	12851.903974626872	583.7067	0	16
6072	117.721285	12852.906274626872	695.57025	0	16
6072	117.721285	12852.906274626872	407.16556	0	16
6072	117.721285	12852.96766097625	1673.0386	0	16
6072	117.721285	12853.96996097625	1653.7097	0	16
6072	117.721285	12854.97226097625	2326.4783	0	16
6072	117.721285	12856.97686097625	2088.5886	0	0
6072	117.721285	12858.98146097625	2067.4863	0	0
6072	117.721285	12861.988360976247	1399.4796	0	0
6072	117.721285	12868.03527510625	936.6042	0	16
6072	117.721285	12869.037575106247	1215.1215	0	784
6072	117.721285	12870.03987510625	916.5978	0	16
6072	117.721285	12871.042175106248	1206.8093	0	16
6072	117.721285	12871.595150194998	72.73243	0	0
6072	117.721285	12873.04677510625	2581.7131	0	0
6072	117.721285	12874.602050194999	569.0818	0	0
6072	117.721285	12875.051375106248	601.8388	0	0
6072	117.721285	12876.606650194999	2588.9163	0	16
6072	117.721285	12877.608950195	5564.3843	0	784
6072	117.721285	12878.611250195	4200.025	0	16
6072	117.721285	12880.062875106249	13.705358	0	0
6072	117.721285	12881.618150195	1372.4752	0	0
6072	117.721285	13026.294683151405	14.279044	0	0
6072	117.721285	13032.308483151406	3255.2996	0	16
6072	117.721285	13033.310783151404	6516.722	0	16
6072	117.721285	13034.313083151406	6286.167	0	16
6072	117.721285	13035.315383151406	2241.3442	0	16
6072	117.721285	13037.319983151407	3456.5693	0	0
6072	117.721285	13039.324583151405	1114.3286	0	0
6072	117.721285	13043.333783151404	104.09994	0	0
6072	117.721285	13044.336083151406	52.268436	0	0
6072	117.721285	13053.006970993203	2446.0532	0	16
6072	117.721285	13054.009270993201	3433.6924	0	16
6072	117.721285	13055.011570993203	3947.1667	0	784
6072	117.721285	13056.013870993203	2822.7988	0	16
6072	117.721285	13064.0322709932	62.746086	0	0
6072	117.721285	13065.034570993203	31.552528	0	0
6072	117.721285	13089.256635299844	3010.6902	0	784
6072	117.721285	13090.258935299842	2510.4631	0	16
6072	117.721285	13091.261235299844	2694.0586	0	16
6072	117.721285	13092.263535299844	2679.779	0	16
6072	117.721285	13095.556243435469	4420.1377	0	784
6072	117.721285	13096.558543435469	2624.9202	0	16
6072	117.721285	13097.275035299845	4103.9243	0	0
6072	117.721285	13097.560843435469	3186.8062	0	16
6072	117.721285	13098.56314343547	2303.9126	0	16
6072	117.721285	13102.286535299843	13.255478	0	0
6072	117.721285	13175.106371069793	3860.0325	0	0
6072	117.721285	13178.113271069793	1167.5762	0	16
6072	117.721285	13179.115571069791	3705.7195	0	16
6072	117.721285	13180.117871069793	2322.2275	0	16
6072	117.721285	13181.120171069791	2400.6	0	16
6072	117.721285	13182.122471069792	1642.268	0	16
6072	117.721285	13191.14317106979	15.584629	0	0
6072	117.721285	13248.492747254688	3783.9287	0	0
6072	117.721285	13250.497347254688	831.2061	0	0
6072	117.721285	13253.504247254688	4979.317	0	784
6072	117.721285	13254.50654725469	1828.0142	0	16
6072	117.721285	13255.508847254689	3147.015	0	16
6072	117.721285	13256.511147254689	1647.3872	0	16
6072	117.721285	13272.348569951719	123.7132	0	0
6072	117.721285	13272.348569951719	838.5837	0	0
6072	117.721285	13274.353169951719	258.5021	0	16
6072	117.721285	13274.353169951719	1260.89	0	16
6072	117.721285	13275.355469951719	728.4748	0	16
6072	117.721285	13275.355469951719	1281.9987	0	16
6072	117.721285	13276.357769951717	1175.5743	0	16
6072	117.721285	13276.357769951717	788.7229	0	16
6072	117.721285	13279.364669951718	542.9393	0	0
6072	117.721285	13279.364669951718	624.159	0	0
6072	117.721285	13303.87087225469	64.15642	0	0
6072	117.721285	13306.87777225469	1272.0404	0	0
6072	117.721285	13307.88007225469	3128.4526	0	0
6072	117.721285	13309.88467225469	2509.9792	0	16
6072	117.721285	13310.88697225469	3281.0906	0	16
6072	117.721285	13311.889272254688	4405.4985	0	784
6072	117.721285	13317.90307225469	291.82794	0	0
6072	117.721285	13322.91457225469	10.300773	0	16
6072	117.721285	13323.922663632498	54.783325	0	16
6072	117.721285	13324.924963632498	201.63922	0	16
6072	117.721285	13328.934163632499	1201.88	0	16
6072	117.721285	13329.936463632499	6789.9766	0	784
6072	117.721285	13330.9387636325	1824.8911	0	16
6072	117.721285	13331.9410636325	2106.9778	0	16
6072	117.721285	13334.9479636325	2673.081	0	0
6072	117.721285	13336.952563632498	1421.832	0	0
6072	117.721285	13341.964063632498	19.213652	0	0
6072	117.721285	13412.873583643985	1001.82086	0	16
6072	117.721285	13413.875883643985	2722.565	0	784
6072	117.721285	13414.878183643985	1302.1226	0	16
6072	117.721285	13419.8479975175	3065.7456	0	0
6072	117.721285	13419.8479975175	56.96445	0	0
6072	117.721285	13420.8502975175	3098.6147	0	0
6072	117.721285	13420.8502975175	143.81877	0	0
6072	117.721285	13420.891983643984	1556.8152	0	0
6072	117.721285	13422.896583643984	69.895546	0	0
6072	117.721285	13423.898883643984	23.371702	0	0
6072	117.721285	13424.8594975175	671.36383	0	16
6072	117.721285	13424.8594975175	1689.2225	0	16
6072	117.721285	13425.8617975175	1719.0303	0	16
6072	117.721285	13425.8617975175	628.8225	0	16
6072	117.721285	13426.8640975175	1594.5464	0	16
6072	117.721285	13426.8640975175	629.68134	0	16
6072	117.721285	13428.868697517497	2646.6	0	0
6072	117.721285	13428.868697517497	422.6736	0	0
6072	117.721285	13431.875597517497	131.10529	0	0
6072	117.721285	13431.875597517497	326.29202	0	0
6072	117.721285	13435.884797517498	30.724756	0	0
6072	117.721285	13435.884797517498	12.345314	0	0
6072	117.721285	13470.73735316375	60.849888	0	0
6072	117.721285	13471.73965316375	251.31744	0	0
6072	117.721285	13473.74425316375	1108.262	0	0
6072	117.721285	13474.74655316375	1744.0581	0	0
6072	117.721285	13476.75115316375	2698.646	0	16
6072	117.721285	13477.75345316375	2577.3655	0	16
6072	117.721285	13478.75575316375	5090.946	0	784
6072	117.721285	13479.75805316375	1702.0978	0	16
6072	117.721285	13481.929787148125	1756.0095	0	0
6072	117.721285	13482.76495316375	839.02716	0	0
6072	117.721285	13483.934387148125	2574.3665	0	784
6072	117.721285	13484.936687148125	1907.4852	0	16
6072	117.721285	13485.771853163747	3491.5823	0	0
6072	117.721285	13485.938987148125	2132.0303	0	16
6072	117.721285	13486.941287148125	2055.9883	0	16
6072	117.721285	13487.943587148126	3752.1006	0	784
6072	117.721285	13489.781053163748	11.730991	0	0
6072	117.721285	13490.950487148122	1400.4531	0	0
6072	117.721285	13531.62787636183	216.56265	0	0
6072	117.721285	13531.62787636183	159.58183	0	0
6072	117.721285	13533.63247636183	1068.1691	0	0
6072	117.721285	13533.63247636183	568.907	0	0
6072	117.721285	13534.63477636183	1687.4978	0	0
6072	117.721285	13534.63477636183	244.63025	0	0
6072	117.721285	13536.63937636183	1763.9923	0	16
6072	117.721285	13537.64167636183	2572.5464	0	16
6072	117.721285	13538.64397636183	2005.742	0	16
6072	117.721285	13538.64397636183	2537.8408	0	16
6072	117.721285	13539.646276361831	2159.0862	0	16
6072	117.721285	13539.646276361831	264.13522	0	16
6072	117.721285	13542.653176361831	835.0855	0	0
6072	117.721285	13542.653176361831	2491.6035	0	0
6072	117.721285	13543.36209332	1975.7477	0	16
6072	117.721285	13544.36439332	5487.568	0	16
6072	117.721285	13545.36669332	7262.514	0	784
6072	117.721285	13545.590974843437	40.395275	0	0
6072	117.721285	13546.36899332	2419.488	0	16
6072	117.721285	13546.66237636183	98.881516	0	0
6072	117.721285	13546.66237636183	1638.7908	0	0
6072	117.721285	13549.37589332	2416.485	0	0
6072	117.721285	13549.600174843437	722.32544	0	0
6072	117.721285	13551.604774843438	3722.735	0	16
6072	117.721285	13552.607074843438	2619.9084	0	16
6072	117.721285	13553.609374843438	3985.366	0	16
6072	117.721285	13555.613974843438	659.94183	0	0
6072	117.721285	13582.026186729065	1607.5563	0	16
6072	117.721285	13583.028486729063	2302.7358	0	16
6072	117.721285	13584.030786729063	1764.8145	0	16
6072	117.721285	13586.2914749363	1219.9344	0	0
6072	117.721285	13587.2937749363	2061.6108	0	0
6072	117.721285	13588.039986729065	1400.9465	0	0
6072	117.721285	13589.042286729064	1136.283	0	0
6072	117.721285	13589.298374936301	3278.2341	0	784
6072	117.721285	13590.300674936301	2166.3696	0	16
6072	117.721285	13591.3029749363	1569.4403	0	16
6072	117.721285	13593.3075749363	1282.1667	0	0
6072	117.721285	13596.870957013123	2769.722	0	16
6072	117.721285	13597.873257013123	3072.3015	0	16
6072	117.721285	13598.875557013123	3049.5457	0	16
6072	117.721285	13600.3236749363	33.878544	0	0
6072	117.721285	13600.880157013122	1521.8822	0	0
6072	117.721285	13601.3259749363	16.808395	0	0
6072	117.721285	13602.884757013124	1642.8933	0	0
6072	117.721285	13605.891657013124	200.2607	0	0
6072	117.721285	13606.893957013122	2164.8206	0	0
6072	117.721285	13662.449984090625	146.39848	0	0
6072	117.721285	13666.459184090627	2238.625	0	16
6072	117.721285	13667.461484090625	2899.2385	0	16
6072	117.721285	13668.463784090625	4319.173	0	784
6072	117.721285	13669.466084090624	1643.94	0	16
6072	117.721285	13674.964514845156	912.1835	0	16
6072	117.721285	13675.01386539375	1147.0377	0	16
6072	117.721285	13675.01386539375	757.7097	0	16
6072	117.721285	13675.966814845156	3226.175	0	16
6072	117.721285	13676.01616539375	1040.6877	0	16
6072	117.721285	13676.482184090626	5361.666	0	0
6072	117.721285	13676.969114845157	1225.0121	0	16
6072	117.721285	13677.01846539375	1408.061	0	16
6072	117.721285	13677.01846539375	334.21814	0	16
6072	117.721285	13677.484484090624	76.42267	0	0
6072	117.721285	13677.971414845157	2138.7837	0	16
6072	117.721285	13678.020765393749	1290.5498	0	16
6072	117.721285	13679.489084090625	19.870682	0	0
6072	117.721285	13684.987514845157	1359.4241	0	0
6072	117.721285	13753.786715194145	39.244167	0	0
6072	117.721285	13756.793615194143	4178.8223	0	0
6072	117.721285	13757.795915194143	1481.1022	0	0
6072	117.721285	13759.800515194143	1533.1267	0	16
6072	117.721285	13760.802815194143	1940.9457	0	16
6072	117.721285	13761.805115194142	2757.3157	0	784
6072	117.721285	13761.82963199799	217.98604	0	16
6072	117.721285	13763.809715194144	1333.1128	0	0
6072	117.721285	13763.834231997991	645.65533	0	0
6072	117.721285	13765.814315194144	678.11	0	16
6072	117.721285	13765.838831997993	1921.0183	0	16
6072	117.721285	13766.816615194142	438.917	0	16
6072	117.721285	13766.841131997991	1049.3114	0	16
6072	117.721285	13767.818915194144	268.03778	0	16
6072	117.721285	13767.843431997993	2200.4463	0	16
6072	117.721285	13768.821215194144	266.42047	0	16
6072	117.721285	13768.845731997992	3434.1343	0	784
6072	117.721285	13772.482470711719	2156.2725	0	16
6072	117.721285	13773.484770711717	5211.7896	0	16
6072	117.721285	13773.85723199799	3055.7551	0	0
6072	117.721285	13774.487070711719	8053.114	0	784
6072	117.721285	13775.489370711717	2713.0247	0	16
6072	117.721285	13776.24327660125	4620.232	0	0
6072	117.721285	13776.864131997992	87.81291	0	0
6072	117.721285	13777.866431997993	46.05211	0	0
6072	117.721285	13778.24787660125	2522.8086	0	16
6072	117.721285	13778.496270711717	2415.0437	0	0
6072	117.721285	13779.25017660125	3296.869	0	784
6072	117.721285	13779.49857071172	1238.1133	0	0
6072	117.721285	13780.25247660125	2728.61	0	16
6072	117.721285	13783.25937660125	1908.8451	0	0
6072	117.721285	13784.26167660125	2201.5198	0	0
6072	117.721285	13787.268576601247	288.90866	0	0
6072	117.721285	13789.273176601248	58.05844	0	0
6072	117.721285	13827.401779012502	213.34027	0	0
6072	117.721285	13827.401779012502	1173.5951	0	0
6072	117.721285	13827.401779012502	1907.955	0	0
6072	117.721285	13827.401779012502	346.83484	0	0
6072	117.721285	13829.406379012502	962.0382	0	0
6072	117.721285	13829.406379012502	1912.9288	0	0
6072	117.721285	13832.413279012502	981.6355	0	0
6072	117.721285	13832.413279012502	603.8101	0	0
6072	117.721285	13832.413279012502	586.26263	0	0
6072	117.721285	13832.413279012502	360.6138	0	0
6072	117.721285	13834.417879012502	441.3761	0	0
6072	117.721285	13834.417879012502	725.4828	0	0
6072	117.721285	13834.417879012502	446.249	0	0
6072	117.721285	13834.417879012502	271.4932	0	0
6072	117.721285	13839.429379012501	22.972107	0	0
6072	117.721285	13839.429379012501	14.130286	0	0
6072	117.721285	13876.780678003384	825.5262	0	0
6072	117.721285	13880.789878003387	3878.846	0	16
6072	117.721285	13881.792178003385	4139.3066	0	784
6072	117.721285	13882.794478003385	3000.2688	0	16
6072	117.721285	13883.796778003383	3893.2085	0	16
6072	117.721285	13884.799078003385	2822.793	0	16
6072	117.721285	13887.805978003385	1875.3679	0	0
6072	117.721285	13890.812878003386	2819.3599	0	0
6072	117.721285	13939.2638125175	2214.77	0	16
6072	117.721285	13940.2661125175	2862.2546	0	16
6072	117.721285	13941.2684125175	1631.986	0	16
6072	117.721285	13944.275312517497	851.0851	0	0
6072	117.721285	13945.277612517497	3321.182	0	0
6072	117.721285	13947.282212517497	4303.9443	0	0
6072	117.721285	13956.286567600673	2277.883	0	16
6072	117.721285	13956.286567600673	367.52368	0	16
6072	117.721285	13957.288867600671	2728.789	0	16
6072	117.721285	13957.288867600671	5600.3564	0	784
6072	117.721285	13958.291167600672	2182.592	0	16
6072	117.721285	13959.29346760067	2780.3406	0	16
6072	117.721285	13959.29346760067	865.7559	0	16
6072	117.721285	13960.295767600672	1953.4462	0	16
6072	117.721285	13961.298067600672	1954.955	0	16
6072	117.721285	13961.298067600672	3262.1016	0	784
6072	117.721285	13964.30496760067	665.1777	0	0
6072	117.721285	13964.30496760067	3578.229	0	0
6072	117.721285	13966.309567600672	239.89418	0	0
6072	117.721285	13966.309567600672	5682.094	0	0
6072	117.721285	13970.318767600671	17.336123	0	0
6072	117.721285	13981.839013343391	60.363575	0	0
6072	117.721285	13986.850513343392	1921.1099	0	16
6072	117.721285	13987.852813343392	3303.893	0	16
6072	117.721285	13988.855113343392	2224.1494	0	16
6072	117.721285	13989.857413343392	3376.409	0	16
6072	117.721285	13992.86431334339	4602.8975	0	784
6072	117.721285	13993.86661334339	1241.3057	0	16
6072	117.721285	13994.86891334339	813.0745	0	16
6072	117.721285	13995.871213343391	1046.008	0	16
6072	117.721285	13997.875813343391	478.8315	0	0
6072	117.721285	14015.727686434377	36.300007	0	0
6072	117.721285	14018.961765894011	2924.6409	0	0
6072	117.721285	14019.964065894012	3069.9763	0	0
6072	117.721285	14020.739186434377	2469.949	0	16
6072	117.721285	14021.741486434375	1526.6487	0	16
6072	117.721285	14021.968665894012	3880.4946	0	16
6072	117.721285	14022.743786434377	2528.187	0	16
6072	117.721285	14022.970965894012	2717.5361	0	16
6072	117.721285	14023.746086434376	2707.603	0	16
6072	117.721285	14023.973265894012	2556.2917	0	16
6072	117.721285	14024.748386434376	2870.0806	0	16
6072	117.721285	14026.980165894012	1355.8348	0	0
6072	117.721285	14027.755286434376	1433.3632	0	0
6072	117.721285	14030.762186434378	236.04169	0	0
6072	117.721285	14030.989365894013	1816.6718	0	0
6072	117.721285	14031.764486434377	280.86896	0	0
6072	117.721285	14037.16768047255	2472.8196	0	0
6072	117.721285	14037.16768047255	106.95067	0	0
6072	117.721285	14042.17918047255	1542.2042	0	16
6072	117.721285	14042.17918047255	30.813448	0	0
6072	117.721285	14043.18148047255	1648.7699	0	784
6072	117.721285	14043.18148047255	392.75354	0	16
6072	117.721285	14044.183780472551	1588.5032	0	16
6072	117.721285	14046.18838047255	438.8864	0	0
6072	117.721285	14046.18838047255	1129.427	0	0
6072	117.721285	14047.19068047255	847.73206	0	0
6072	117.721285	14047.19068047255	1784.4197	0	0
6072	117.721285	14049.195280472552	391.0076	0	0
6072	117.721285	14070.177614396614	31.260857	0	0
6072	117.721285	14072.182214396615	413.23453	0	0
6072	117.721285	14076.191414396613	3118.6355	0	0
6072	117.721285	14077.193714396613	1125.0739	0	0
6072	117.721285	14079.198314396614	2534.1453	0	784
6072	117.721285	14080.200614396615	2022.282	0	16
6072	117.721285	14081.202914396614	1129.4132	0	16
6072	117.721285	14082.205214396614	1125.8826	0	16
6072	117.721285	14083.207514396612	1345.297	0	16
6072	117.721285	14085.212114396614	2082.7463	0	0
6072	117.721285	14089.221314396615	12.465241	0	0
6072	117.721285	14097.635746913751	86.07263	0	0
6072	117.721285	14097.635746913751	34.03042	0	0
6072	117.721285	14100.642646913751	752.7713	0	0
6072	117.721285	14100.642646913751	867.8654	0	0
6072	117.721285	14102.647246913752	848.55304	0	16
6072	117.721285	14102.647246913752	1264.8877	0	16
6072	117.721285	14103.649546913752	430.59286	0	16
6072	117.721285	14103.649546913752	1357.949	0	16
6072	117.721285	14104.651846913752	1313.9591	0	16
6072	117.721285	14104.651846913752	589.74866	0	16
6072	117.721285	14106.656446913752	689.9884	0	0
6072	117.721285	14114.67484691375	18.849966	0	0
6072	117.721285	14132.979889298957	1469.3292	0	0
6072	117.721285	14136.989089298959	621.44257	0	16
6072	117.721285	14137.991389298957	2212.267	0	16
6072	117.721285	14138.993689298957	4145.123	0	784
6072	117.721285	14139.995989298957	1377.9272	0	16
6072	117.721285	14144.005189298958	3183.123	0	0
6072	117.721285	14145.007489298956	2559.687	0	0
6072	117.721285	14147.012089298958	170.05385	0	0
6072	117.721285	14149.016689298958	49.020214	0	0
6072	117.721285	14155.487861757501	1146.5946	0	0
6072	117.721285	14157.47322495	1678.4058	0	16
6072	117.721285	14157.492461757502	1643.7001	0	16
6072	117.721285	14158.494761757502	1077.3494	0	16
6072	117.721285	14159.47782495	2571.7046	0	16
6072	117.721285	14159.497061757502	2208.7996	0	16
6072	117.721285	14160.48012495	3969.2405	0	16
6072	117.721285	14160.499361757502	1683.2546	0	16
6072	117.721285	14161.482424949998	2416.9553	0	16
6072	117.721285	14161.501661757502	2017.0612	0	16
6072	117.721285	14163.48702495	6834.581	0	0
6072	117.721285	14166.493924949998	1685.8313	0	0
6072	117.721285	14166.513161757499	142.27328	0	0
6072	117.721285	14167.496224949999	2198.5042	0	0
6072	117.721285	14169.5200617575	22.301886	0	0
6072	117.721285	14234.551027940535	1116.7596	0	0
6072	117.721285	14236.555627940535	1925.771	0	0
6072	117.721285	14238.560227940536	1243.0753	0	16
6072	117.721285	14239.562527940536	2252.9133	0	16
6072	117.721285	14240.564827940536	1505.6945	0	16
6072	117.721285	14241.567127940536	4280.4463	0	784
6072	117.721285	14244.574027940536	1137.6167	0	0
6072	117.721285	14245.576327940536	810.3588	0	0
6072	117.721285	14247.680160257707	670.6343	0	0
6072	117.721285	14247.680160257707	2325.6907	0	0
6072	117.721285	14248.682460257709	1112.2155	0	0
6072	117.721285	14248.682460257709	1101.8718	0	0
6072	117.721285	14250.587827940533	2346.3645	0	0
6072	117.721285	14250.68706025771	1909.9377	0	16
6072	117.721285	14250.68706025771	1323.3809	0	16
6072	117.721285	14251.590127940533	32.740128	0	0
6072	117.721285	14251.689360257707	1763.8595	0	16
6072	117.721285	14251.689360257707	2073.4417	0	16
6072	117.721285	14252.592427940534	16.281212	0	0
6072	117.721285	14252.691660257708	1388.7363	0	16
6072	117.721285	14254.696260257708	1489.777	0	0
6072	117.721285	14254.696260257708	198.00906	0	0
6072	117.721285	14256.70086025771	1620.501	0	0
6072	117.721285	14257.70316025771	947.45355	0	0
6072	117.721285	14262.714660257707	32.848946	0	0
6072	117.721285	14268.324620741874	31.174093	0	16
6072	117.721285	14269.326920741874	122.65353	0	16
6072	117.721285	14270.329220741874	447.3252	0	16
6072	117.721285	14274.338420741875	3627.9104	0	16
6072	117.721285	14275.340720741875	1464.5023	0	16
6072	117.721285	14276.343020741875	2409.4216	0	16
6072	117.721285	14279.349920741875	1148.9706	0	16
6072	117.721285	14280.352220741875	1462.9288	0	784
6072	117.721285	14281.354520741874	549.9188	0	16
6072	117.721285	14285.363720741874	1951.1301	0	0
6072	117.721285	14325.866144500105	1151.4087	0	16
6072	117.721285	14326.868444500105	1897.5345	0	16
6072	117.721285	14327.870744500106	2174.4822	0	16
6072	117.721285	14328.873044500106	2736.1096	0	16
6072	117.721285	14329.875344500106	2507.844	0	16
6072	117.721285	14330.877644500104	2207.7627	0	16
6072	117.721285	14332.882244500104	1226.285	0	0
6072	117.721285	14334.886844500106	975.2091	0	0
6072	117.721285	14337.893744500105	172.09425	0	0
6072	117.721285	14340.900644500103	18.441654	0	0
6072	117.721285	14341.09822956828	32.05773	0	0
6072	117.721285	14347.112029568281	3980.8403	0	784
6072	117.721285	14348.114329568281	3599.6199	0	16
6072	117.721285	14349.116629568281	2525.77	0	16
6072	117.721285	14350.118929568282	3143.438	0	16
6072	117.721285	14364.972091444999	1980.8827	0	0
6072	117.721285	14365.974391445	1595.8838	0	0
6072	117.721285	14367.978991445	3306.3342	1	48
6072	117.721285	14368.981291445	3807.5554	1	816
6072	117.721285	14369.983591445	2358.6633	1	48
6072	117.721285	14370.985891445	3153.434	0	16
6072	117.721285	14374.995091444998	2209.365	0	0
6072	117.721285	14378.001991444999	1679.4196	0	0
6072	117.721285	14380.006591444999	43.26754	0	0
6072	117.721285	14426.212202900937	26.563393	0	0
6072	117.721285	14432.226002900938	3193.688	0	784
6072	117.721285	14433.228302900938	2638.9963	0	16
6072	117.721285	14434.230602900938	2872.7676	0	16
6072	117.721285	14435.232902900938	1477.9409	0	16
6072	117.721285	14440.244402900938	343.6912	0	0
6072	117.721285	14444.253602900937	34.43375	0	0
6072	117.721285	14445.009249949999	2574.7166	0	0
6072	117.721285	14449.01844995	1703.9292	0	16
6072	117.721285	14450.02074995	3434.9177	0	16
6072	117.721285	14451.02304995	4998.6484	0	784
6072	117.721285	14452.025349949998	3250.925	0	16
6072	117.721285	14457.036849949998	3745.1226	0	0
6072	117.721285	14460.043749949999	3055.3953	0	0
6072	117.721285	14476.37394834125	2158.3896	0	16
6072	117.721285	14477.37624834125	1868.4155	0	16
6072	117.721285	14478.37854834125	1804.2666	0	16
6072	117.721285	14478.449115393752	270.8065	0	16
6072	117.721285	14479.38084834125	1258.0692	0	16
6072	117.721285	14479.451415393753	561.87494	0	16
6072	117.721285	14479.451415393753	306.16885	0	16
6072	117.721285	14480.38314834125	1861.5298	0	48
6072	117.721285	14480.453715393753	948.4942	0	16
6072	117.721285	14481.599439364063	21.794127	0	0
6072	117.721285	14482.458315393753	1686.6311	0	16
6072	117.721285	14482.458315393753	2126.2393	0	16
6072	117.721285	14483.460615393753	1550.8145	0	16
6072	117.721285	14484.462915393751	1207.2789	0	16
6072	117.721285	14485.394648341251	329.37845	0	16
6072	117.721285	14485.608639364062	3515.8406	0	16
6072	117.721285	14486.467515393751	1407.052	0	16
6072	117.721285	14486.467515393751	803.738	0	16
6072	117.721285	14486.610939364062	2169.771	0	16
6072	117.721285	14487.613239364062	1343.4573	0	16
6072	117.721285	14488.472115393752	62.32603	0	0
6072	117.721285	14488.472115393752	790.2655	0	0
6072	117.721285	14488.615539364062	2485.1033	0	16
6072	117.721285	14489.40384834125	17.740664	0	0
6072	117.721285	14489.474415393752	537.35724	0	0
6072	117.721285	14489.474415393752	1147.8455	0	0
6072	117.721285	14489.61783936406	2371.5596	0	16
6072	117.721285	14491.622439364062	1878.8988	0	0
6072	117.721285	14493.627039364063	692.2667	0	0
6072	117.721285	14500.643139364061	15.501675	0	0
6072	117.721285	14570.809289570001	2041.706	0	16
6072	117.721285	14571.811589570001	4019.8503	0	16
6072	117.721285	14572.813889570001	4153.889	0	16
6072	117.721285	14573.816189570001	1537.1099	0	16
6072	117.721285	14577.82538957	1418.9036	0	0
6072	117.721285	14579.82998957	1875.7765	0	0
6072	117.721285	14580.83228957	2090.1985	0	0
6072	117.721285	14583.985432523334	258.3402	0	0
6072	117.721285	14583.985432523334	383.2529	0	0
6072	117.721285	14584.987732523334	70.70037	0	0
6072	117.721285	14584.987732523334	800.6154	0	0
6072	117.721285	14586.992332523336	1958.285	0	0
6072	117.721285	14586.992332523336	562.72327	0	0
6072	117.721285	14588.996932523334	1803.849	0	16
6072	117.721285	14589.999232523334	2732.794	0	784
6072	117.721285	14591.001532523334	2498.017	0	16
6072	117.721285	14591.001532523334	296.669	0	16
6072	117.721285	14592.003832523333	942.784	0	16
6072	117.721285	14593.006132523333	1641.5746	0	16
6072	117.721285	14593.006132523333	93.26316	0	16
6072	117.721285	14594.033262433906	686.5611	0	16
6072	117.721285	14595.035562433906	987.8925	0	16
6072	117.721285	14595.035562433906	1259.7963	0	16
6072	117.721285	14596.013032523335	529.28876	0	16
6072	117.721285	14596.013032523335	2613.641	0	16
6072	117.721285	14597.040162433907	288.4303	0	16
6072	117.721285	14597.040162433907	1375.2395	0	16
6072	117.721285	14598.042462433905	1073.6456	0	16
6072	117.721285	14599.019932523333	2075.199	0	16
6072	117.721285	14599.019932523333	104.40075	0	0
6072	117.721285	14599.044762433905	1259.2732	0	16
6072	117.721285	14601.049362433905	827.23346	0	0
6072	117.721285	14601.049362433905	1896.453	0	0
6072	117.721285	14604.056262433905	266.57562	0	0
6072	117.721285	14604.056262433905	19.334885	0	0
6072	117.721285	14607.063162433906	52.551624	0	0
6072	117.721285	14607.063162433906	1209.0337	0	0
6072	117.721285	14609.067762433906	14.152144	0	0
6072	117.721285	14668.28781181781	1820.3757	0	0
6072	117.721285	14671.294711817813	2553.1296	0	16
6072	117.721285	14672.297011817813	1945.3429	0	16
6072	117.721285	14673.299311817811	1578.5984	0	16
6072	117.721285	14674.301611817811	1653.921	0	16
6072	117.721285	14676.30621181781	2680.2263	0	0
6072	117.721285	14687.519636288751	91.07072	0	0
6072	117.721285	14692.531136288751	2852.9316	0	16
6072	117.721285	14693.533436288752	1763.7079	0	16
6072	117.721285	14694.535736288752	3189.456	0	16
6072	117.721285	14695.538036288752	1660.2311	0	16
6072	117.721285	14698.544936288752	918.33606	0	0
6072	117.721285	14701.551836288749	249.08463	0	0
6072	117.721285	14702.554136288749	124.0709	0	0
6072	117.721285	14744.71499144021	1426.1233	0	16
6072	117.721285	14745.71729144021	1703.6748	0	16
6072	117.721285	14746.719591440211	2519.95	0	16
6072	117.721285	14747.72189144021	2729.973	0	784
6072	117.721285	14748.72419144021	1491.6367	0	16
6072	117.721285	14752.733391440212	1144.7487	0	0
6072	117.721285	14789.929792851784	3630.8428	0	0
6072	117.721285	14790.932092851785	1808.4546	0	0
6072	117.721285	14792.936692851785	1578.1277	0	16
6072	117.721285	14793.938992851787	3110.836	0	784
6072	117.721285	14794.941292851785	2185.8347	0	16
6072	117.721285	14795.943592851785	2773.8193	0	16
6072	117.721285	14797.948192851785	2440.089	0	0
6072	117.721285	14800.955092851786	3030.985	0	0
6072	117.721285	14802.959692851786	6075.9746	0	0
6072	117.721285	15025.275305194999	824.77234	0	0
6072	117.721285	15026.277605194999	1220.563	0	0
6072	117.721285	15026.277605194999	1533.0663	0	0
6072	117.721285	15028.282205194999	1584.6833	0	16
6072	117.721285	15029.284505194999	580.9206	0	16
6072	117.721285	15029.284505194999	1846.2067	0	16
6072	117.721285	15030.286805194999	1732.0122	0	16
6072	117.721285	15030.286805194999	2580.3286	0	784
6072	117.721285	15033.293705195	1739.1243	0	0
6072	117.721285	15037.302905194998	155.09476	0	0
6072	117.721285	15037.302905194998	610.4743	0	0
6072	117.721285	15039.307505194998	47.7772	0	0
6072	117.721285	15040.309805194998	24.845783	0	0
6072	117.721285	15196.43544378875	15.692571	0	0
6072	117.721285	15198.44004378875	187.36996	0	0
6072	117.721285	15198.44004378875	4953.761	0	0
6072	117.721285	15202.449243788751	902.3931	0	16
6072	117.721285	15202.449243788751	1394.8544	0	16
6072	117.721285	15203.451543788751	1099.9371	0	16
6072	117.721285	15204.453843788751	876.7276	0	16
6072	117.721285	15204.453843788751	1670.6147	0	16
6072	117.721285	15205.456143788751	907.4698	0	16
6072	117.721285	15205.456143788751	1582.2795	0	16
6072	117.721285	15206.458443788752	222.48067	0	16
6072	117.721285	15206.458443788752	1379.2163	0	16
6072	117.721285	15212.47224378875	259.06265	0	0
6072	117.721285	15212.47224378875	151.52887	0	0
6072	117.721285	15214.47684378875	47.59601	0	0
6072	117.721285	15215.47914378875	24.995039	0	0
6072	117.721285	15234.5043695025	1466.4113	0	16
6072	117.721285	15235.5066695025	1593.1018	0	16
6072	117.721285	15235.5066695025	1511.7386	0	16
6072	117.721285	15236.5089695025	1508.8652	0	16
6072	117.721285	15236.5089695025	500.01923	0	16
6072	117.721285	15237.5112695025	1315.2236	0	16
6072	117.721285	15237.5112695025	343.28214	0	16
6072	117.721285	15238.369870308163	1726.9948	0	0
6072	117.721285	15238.513569502498	1063.2916	0	16
6072	117.721285	15240.374470308163	483.53928	0	0
6072	117.721285	15242.379070308165	1242.4058	0	16
6072	117.721285	15242.5227695025	240.31892	0	0
6072	117.721285	15243.270707572343	10.787337	0	0
6072	117.721285	15243.381370308165	1729.2401	0	16
6072	117.721285	15243.5250695025	144.49826	0	0
6072	117.721285	15244.383670308163	2694.8198	0	784
6072	117.721285	15245.385970308163	1005.22815	0	16
6072	117.721285	15246.388270308164	2059.401	0	16
6072	117.721285	15246.5319695025	23.835323	0	0
6072	117.721285	15247.390570308162	2439.01	0	16
6072	117.721285	15247.5342695025	12.022449	0	0
6072	117.721285	15249.284507572344	1640.7145	0	16
6072	117.721285	15250.286807572342	2113.2983	0	16
6072	117.721285	15250.397470308164	1608.6903	0	0
6072	117.721285	15251.289107572342	1682.349	0	16
6072	117.721285	15252.291407572344	877.7005	0	16
6072	117.721285	15252.402070308164	1479.2913	0	0
6072	117.721285	15253.293707572342	3421.0505	0	784
6072	117.721285	15254.296007572342	1257.0519	0	16
6072	117.721285	15257.413570308163	14.488412	0	0
6072	117.721285	15258.305207572343	1164.4014	0	0
6072	117.721285	15262.8002913775	48.140453	0	0
6072	117.721285	15262.8002913775	25.9384	0	0
6072	117.721285	15266.809491377502	795.19073	0	0
6072	117.721285	15266.809491377502	1031.9124	0	0
6072	117.721285	15268.8140913775	1198.8169	0	16
6072	117.721285	15268.8140913775	551.6491	0	16
6072	117.721285	15269.8163913775	1248.9675	0	16
6072	117.721285	15269.8163913775	372.7925	0	16
6072	117.721285	15270.8186913775	319.79163	0	16
6072	117.721285	15270.8186913775	1186.4357	0	16
6072	117.721285	15272.8232913775	840.9578	0	0
6072	117.721285	15272.8232913775	596.9292	0	0
6072	117.721285	15276.396242567189	17.092062	0	0
6072	117.721285	15276.832491377501	192.22676	0	0
6072	117.721285	15276.832491377501	23.219427	0	0
6072	117.721285	15277.834791377501	115.90072	0	0
6072	117.721285	15277.834791377501	71.77134	0	0
6072	117.721285	15278.400842567187	3198.2456	0	0
6072	117.721285	15279.8393913775	36.603737	0	0
6072	117.721285	15283.412342567188	2099.8616	0	16
6072	117.721285	15284.414642567186	2841.779	0	16
6072	117.721285	15285.235584736874	21.958698	0	0
6072	117.721285	15285.416942567186	2991.9182	0	784
6072	117.721285	15287.421542567186	3246.3647	0	0
6072	117.721285	15288.242484736875	579.00604	0	16
6072	117.721285	15289.244784736877	1027.7845	0	16
6072	117.721285	15289.244784736877	152.16306	0	0
6072	117.721285	15289.426142567187	673.07306	0	0
6072	117.721285	15290.247084736877	1535.6836	13033	112
6072	117.721285	15291.249384736877	1918.9077	13033	112
6072	117.721285	15292.251684736875	2337.023	13033	112
6072	117.721285	15292.254566772915	87.36346	0	0
6072	117.721285	15293.253984736875	2439.7483	13033	112
6072	117.721285	15294.256284736875	2322.2405	0	16
6072	117.721285	15294.256284736875	533.6853	0	16
6072	117.721285	15295.258584736875	1807.8728	0	48
6072	117.721285	15295.261466772916	4018.5134	11910	112
6072	117.721285	15295.749757355781	1140.277	0	16
6072	117.721285	15295.749757355781	554.2258	0	16
6072	117.721285	15296.260884736874	1652.4691	0	48
6072	117.721285	15296.260884736874	313.79016	0	16
6072	117.721285	15296.263766772918	5714.626	11910	880
6072	117.721285	15296.752057355781	1322.1823	0	16
6072	117.721285	15296.752057355781	190.69691	0	16
6072	117.721285	15297.266066772916	1707.0831	11910	112
6072	117.721285	15297.75435735578	1380.9634	0	16
6072	117.721285	15297.75435735578	83.10383	0	16
6072	117.721285	15298.243966261385	17.8967	0	0
6072	117.721285	15298.246341898332	33.73957	0	0
6072	117.721285	15298.265484736876	891.9351	0	48
6072	117.721285	15298.265484736876	151.84229	0	0
6072	117.721285	15298.268366772916	2227.5151	11910	112
6072	117.721285	15299.270666772914	1829.4403	11910	112
6072	117.721285	15300.248566261385	303.00507	0	48
6072	117.721285	15300.272966772916	2021.4045	0	48
6072	117.721285	15300.277725810418	1457.1027	11910	112
6072	117.721285	15301.280025810418	1702.3013	11910	112
6072	117.721285	15302.253166261386	749.3376	0	48
6072	117.721285	15302.255541898334	1276.7697	0	48
6072	117.721285	15302.274684736876	132.35669	0	16
6072	117.721285	15302.277566772917	1440.5518	0	48
6072	117.721285	15302.282325810416	2958.257	11910	240
6072	117.721285	15302.76585735578	506.00867	0	0
6072	117.721285	15302.76585735578	681.4193	0	0
6072	117.721285	15303.210187238594	2379.4248	0	48
6072	117.721285	15303.255466261386	1263.704	0	48
6072	117.721285	15303.276984736875	72.852806	0	16
6072	117.721285	15303.279866772917	1093.197	0	48
6072	117.721285	15303.284625810416	1993.057	11910	112
6072	117.721285	15303.76815735578	1030.4336	0	0
6072	117.721285	15303.76815735578	339.8064	0	0
6072	117.721285	15304.212487238594	3108.1516	0	48
6072	117.721285	15304.260141898332	3399.922	11910	112
6072	117.721285	15304.279284736875	38.428165	0	16
6072	117.721285	15305.214787238594	5185.43	0	48
6072	117.721285	15305.260066261386	2492.0251	0	48
6072	117.721285	15305.262441898332	4285.4585	0	48
6072	117.721285	15305.281584736875	19.468054	0	16
6072	117.721285	15305.284466772917	680.2248	0	48
6072	117.721285	15305.289225810417	2772.201	11910	112
6072	117.721285	15305.77275735578	130.57195	0	0
6072	117.721285	15306.217087238592	7228.531	11910	880
6072	117.721285	15306.262366261384	2011.0817	0	48
6072	117.721285	15306.264741898332	3639.7024	0	48
6072	117.721285	15306.286766772917	332.6936	0	16
6072	117.721285	15306.291525810417	2157.588	0	48
6072	117.721285	15307.219387238592	6548.889	11910	112
6072	117.721285	15307.264666261384	1792.4354	0	48
6072	117.721285	15307.267041898333	3305.6348	0	48
6072	117.721285	15307.289066772915	201.09222	0	16
6072	117.721285	15308.221687238592	6642.9272	11910	112
6072	117.721285	15308.266966261386	2859.5806	0	48
6072	117.721285	15308.291366772917	198.19557	0	16
6072	117.721285	15309.234759669374	1293.3633	11910	112
6072	117.721285	15309.271641898331	2539.0212	0	48
6072	117.721285	15309.298425810417	1311.6056	0	48
6072	117.721285	15309.78195735578	11.076425	0	0
6072	117.721285	15310.237059669373	1085.0955	11910	112
6072	117.721285	15310.239550429375	40.951424	0	0
6072	117.721285	15310.271566261385	1679.5857	0	48
6072	117.721285	15310.295966772916	33.684704	0	0
6072	117.721285	15311.303025810417	3253.2227	11910	112
6072	117.721285	15313.246450429375	3195.1064	0	0
6072	117.721285	15315.248559669375	276.3061	0	16
6072	117.721285	15315.251050429375	4467.941	0	48
6072	117.721285	15315.261194174582	1540.5272	0	16
6072	117.721285	15315.285441898332	630.1336	0	16
6072	117.721285	15315.29383434625	6451.609	5010	112
6072	117.721285	15315.319375550001	1197.0903	0	16
6072	117.721285	15316.296134346252	2595.3708	5010	112
6072	117.721285	15317.255650429375	3362.9504	0	16
6072	117.721285	15317.287666261385	31.779392	0	16
6072	117.721285	15317.287987510495	15.804359	0	16
6072	117.721285	15317.298434346252	6096.369	5010	112
6072	117.721285	15317.30024866094	1695.1562	0	16
6072	117.721285	15317.323975550002	1827.7814	0	16
6072	117.721285	15318.244687238594	63.72329	0	16
6072	117.721285	15318.257950429375	5971.681	0	16
6072	117.721285	15318.280429981873	1398.1213	0	16
6072	117.721285	15318.290287510494	2774.3767	0	16
6072	117.721285	15318.292341898332	59.825382	0	16
6072	117.721285	15318.300734346252	13043.91	5010	112
6072	117.721285	15319.260250429375	4707.2188	0	16
6072	117.721285	15319.26988022027	1439.5242	0	16
6072	117.721285	15319.292587510494	191.49817	0	16
6072	117.721285	15319.294641898334	29.167526	0	16
6072	117.721285	15319.30303434625	8559.877	5010	112
6072	117.721285	15319.30484866094	2137.515	0	16
6072	117.721285	15320.249287238594	14.603516	0	16
6072	117.721285	15320.262550429376	6485.164	0	16
6072	117.721285	15320.285029981875	5934.4272	0	16
6072	117.721285	15320.296941898334	13.710229	0	16
6072	117.721285	15320.30533434625	11942.027	5010	112
6072	117.721285	15320.307148660939	2695.0906	0	16
6072	117.721285	15320.330875550002	4752.366	0	16
6072	117.721285	15321.264850429376	3109.7104	0	16
6072	117.721285	15321.274480220272	3622.9849	0	16
6072	117.721285	15321.30763434625	11333.012	5010	112
6072	117.721285	15321.309448660939	2570.162	0	16
6072	117.721285	15321.33317555	2325.9314	0	16
6072	117.721285	15322.276780220272	3500.8748	0	16
6072	117.721285	15322.299487510494	4291.38	0	16
6072	117.721285	15322.309934346249	6113.6074	5010	112
6072	117.721285	15322.33547555	3339.3264	0	16
6072	117.721285	15323.279080220273	1026.2944	0	16
6072	117.721285	15323.279594174583	878.5677	0	16
6072	117.721285	15323.291929981875	8228.977	0	16
6072	117.721285	15323.31223434625	9325.608	5010	112
6072	117.721285	15323.33777555	1068.0684	0	16
6072	117.721285	15324.294229981873	5266.4355	0	16
6072	117.721285	15324.304087510494	1677.3246	0	16
6072	117.721285	15324.314534346253	6153.3423	5010	112
6072	117.721285	15324.34007555	592.96185	0	16
6072	117.721285	15325.279765842859	220.52371	0	16
6072	117.721285	15325.283680220271	3342.8198	5010	112
6072	117.721285	15325.284194174585	1696.21	0	16
6072	117.721285	15325.296529981873	1794.3768	0	16
6072	117.721285	15325.306387510494	2423.7876	0	16
6072	117.721285	15325.318648660937	1773.659	0	16
6072	117.721285	15326.28206584286	446.76456	0	16
6072	117.721285	15326.286494174585	1139.4429	0	16
6072	117.721285	15326.298829981873	2746.623	5010	112
6072	117.721285	15326.308687510495	925.3431	0	16
6072	117.721285	15327.264741984714	69.99311	0	16
6072	117.721285	15327.278650429374	636.35114	0	16
6072	117.721285	15327.28436584286	1526.5049	0	16
6072	117.721285	15327.288280220271	3787.9077	5010	112
6072	117.721285	15327.288794174585	724.7882	0	16
6072	117.721285	15327.301129981872	1649.7692	0	16
6072	117.721285	15327.321434346251	1468.0126	0	16
6072	117.721285	15327.323248660941	838.1086	0	16
6072	117.721285	15328.267041984715	296.03836	0	16
6072	117.721285	15328.28666584286	2015.4806	0	16
6072	117.721285	15328.290580220273	2925.157	0	16
6072	117.721285	15328.291094174583	438.10947	0	16
6072	117.721285	15328.30309176812	39.313797	0	16
6072	117.721285	15328.303429981872	3364.5566	5010	112
6072	117.721285	15328.313287510495	1633.1937	0	16
6072	117.721285	15328.323734346252	903.6443	0	16
6072	117.721285	15328.32554866094	376.57385	0	16
6072	117.721285	15328.344688166328	301.56775	0	16
6072	117.721285	15329.269341984713	2221.5452	0	16
6072	117.721285	15329.279300429374	149.5788	0	16
6072	117.721285	15329.283250429375	72.71318	0	16
6072	117.721285	15329.292880220273	3433.3445	0	16
6072	117.721285	15329.293394174583	979.83966	0	16
6072	117.721285	15329.30539176812	428.5066	0	16
6072	117.721285	15329.305729981876	4674.5225	5010	112
6072	117.721285	15329.315587510493	982.7732	0	16
6072	117.721285	15329.32603434625	858.6274	0	16
6072	117.721285	15330.281600429375	2029.6927	5010	112
6072	117.721285	15330.285550429375	36.860626	0	16
6072	117.721285	15330.317887510495	865.25494	0	16
6072	117.721285	15331.273941984717	6343.1475	5010	112
6072	117.721285	15331.29356584286	3611.8506	0	16
6072	117.721285	15331.297480220272	682.257	0	16
6072	117.721285	15331.297994174583	73.39731	0	16
6072	117.721285	15331.310329981874	1354.27	0	16
6072	117.721285	15331.33063434625	116.269066	0	16
6072	117.721285	15331.33244866094	43.26705	0	16
6072	117.721285	15331.356175550001	1231.08	0	16
6072	117.721285	15332.276241984717	4103.2114	0	16
6072	117.721285	15332.295865842858	6256.561	5010	112
6072	117.721285	15332.299780220272	4542.93	0	16
6072	117.721285	15332.300294174584	37.209206	0	16
6072	117.721285	15332.312629981874	456.0895	0	16
6072	117.721285	15332.322487510493	2655.6252	0	16
6072	117.721285	15332.334748660938	21.953747	0	16
6072	117.721285	15332.353888166328	2524.0151	0	16
6072	117.721285	15333.278541984715	7208.7007	5010	112
6072	117.721285	15333.29816584286	3270.8613	0	16
6072	117.721285	15333.302080220272	237.28885	0	16
6072	117.721285	15333.302594174582	18.153378	0	16
6072	117.721285	15333.314929981874	178.71574	0	16
6072	117.721285	15333.337048660938	10.719896	0	16
6072	117.721285	15333.356188166328	3146.7212	0	16
6072	117.721285	15334.280841984715	7214.32	5010	112
6072	117.721285	15334.290800429375	1401.4529	0	16
6072	117.721285	15334.358488166328	3838.799	0	16
6072	117.721285	15335.226678530982	147.2216	0	16
6072	117.721285	15335.283141984715	7879.234	1	48
6072	117.721285	15335.293100429375	2561.4329	0	16
6072	117.721285	15335.298562508595	26.425358	0	16
6072	117.721285	15335.302765842858	2239.0378	0	16
6072	117.721285	15335.315490654168	1446.4137	0	16
6072	117.721285	15335.319529981873	103.77592	0	16
6072	117.721285	15335.360788166327	2956.9658	0	16
6072	117.721285	15336.285441984714	5115.0986	0	16
6072	117.721285	15336.295400429375	7850.024	10294	112
6072	117.721285	15336.30898022027	34.902294	0	16
6072	117.721285	15336.321491768122	3017.8274	0	16
6072	117.721285	15336.363088166327	2703.0857	0	16
6072	117.721285	15337.23127853098	461.66202	0	16
6072	117.721285	15337.23127853098	2082.6094	0	16
6072	117.721285	15337.287741984714	6591.7837	10294	112
6072	117.721285	15337.297700429375	1627.0254	0	16
6072	117.721285	15337.303162508595	320.1906	0	16
6072	117.721285	15337.307365842858	1211.7616	0	16
6072	117.721285	15337.324129981873	12.816032	0	16
6072	117.721285	15337.333987510496	14.411313	0	16
6072	117.721285	15337.365388166327	5396.7363	0	16
6072	117.721285	15338.290041984714	8070.505	10294	112
6072	117.721285	15338.300000429375	2775.8296	0	16
6072	117.721285	15338.322390654168	2082.0476	0	16
6072	117.721285	15339.235878530984	1019.6909	0	16
6072	117.721285	15339.235878530984	1234.7277	0	16
6072	117.721285	15339.292341984714	6008.363	10294	112
6072	117.721285	15339.307762508593	1245.0756	0	16
6072	117.721285	15339.31196584286	518.34216	0	16
6072	117.721285	15339.324690654166	1636.9105	0	16
6072	117.721285	15339.328391768122	820.027	0	16
6072	117.721285	15339.369988166327	2919.8542	0	16
6072	117.721285	15339.809157751199	18.31319	0	0
6072	117.721285	15340.294641984716	2929.5837	0	16
6072	117.721285	15340.298078277327	69.67654	0	16
6072	117.721285	15340.304600429376	2041.8893	0	16
6072	117.721285	15340.310062508595	3768.3408	9081	112
6072	117.721285	15340.314265842859	630.7152	0	16
6072	117.721285	15340.326990654166	2292.9683	0	16
6072	117.721285	15340.372288166327	1483.873	0	16
6072	117.721285	15341.240478530983	1874.8727	0	16
6072	117.721285	15341.240478530983	42.88623	0	16
6072	117.721285	15341.296941984716	1104.1171	0	16
6072	117.721285	15341.300378277327	183.87456	0	16
6072	117.721285	15341.306900429372	4827.0605	10294	112
6072	117.721285	15342.242778530983	175.74097	0	16
6072	117.721285	15342.242778530983	1960.1267	0	16
6072	117.721285	15342.299241984716	766.21185	0	16
6072	117.721285	15342.302678277327	527.7457	0	16
6072	117.721285	15342.302678277327	47.316605	0	16
6072	117.721285	15342.314662508594	4847.181	10294	112
6072	117.721285	15342.318865842859	169.74939	0	16
6072	117.721285	15342.816057751197	488.66995	0	0
6072	117.721285	15342.816057751197	2461.946	0	0
6072	117.721285	15343.245078530981	833.50903	0	16
6072	117.721285	15343.28327819246	505.83435	0	16
6072	117.721285	15343.28327819246	430.53247	0	16
6072	117.721285	15343.301541984714	759.424	0	16
6072	117.721285	15343.304978277327	1851.5919	0	16
6072	117.721285	15343.316962508594	2185.116	10294	112
6072	117.721285	15343.8183577512	603.955	0	0
6072	117.721285	15343.8183577512	870.6856	0	0
6072	117.721285	15344.247378530981	1638.8702	0	16
6072	117.721285	15344.247378530981	191.8207	0	16
6072	117.721285	15344.28557819246	899.3284	0	16
6072	117.721285	15344.28557819246	903.06116	0	16
6072	117.721285	15344.303841984714	245.49219	0	16
6072	117.721285	15344.307278277329	2055.7615	10294	112
6072	117.721285	15344.313800429372	258.24753	0	16
6072	117.721285	15344.319262508594	2052.643	0	16
6072	117.721285	15344.336190654167	1425.08	0	16
6072	117.721285	15345.287878192461	1336.4869	0	16
6072	117.721285	15345.306141984714	241.5911	0	16
6072	117.721285	15345.309578277329	3860.1265	10294	112
6072	117.721285	15345.338490654167	406.08368	0	16
6072	117.721285	15345.383788166328	2559.9014	0	16
6072	117.721285	15346.308441984715	127.66607	0	16
6072	117.721285	15346.311878277329	6494.966	10294	112
6072	117.721285	15346.386088166326	64.66456	0	16
6072	117.721285	15346.8252577512	2001.0442	0	16
6072	117.721285	15346.8252577512	145.55266	0	0
6072	117.721285	15347.254278530983	721.5154	0	16
6072	117.721285	15347.29247819246	2054.2625	0	16
6072	117.721285	15347.29247819246	373.74667	0	16
6072	117.721285	15347.310741984715	64.79282	0	16
6072	117.721285	15347.314178277327	7544.5923	10294	112
6072	117.721285	15347.314178277327	670.2305	0	16
6072	117.721285	15347.326162508594	1535.6354	0	16
6072	117.721285	15347.33011887316	2371.1462	0	16
6072	117.721285	15347.343090654167	203.96776	0	16
6072	117.721285	15347.8275577512	2096.0933	0	16
6072	117.721285	15348.294778192461	2147.6738	0	16
6072	117.721285	15348.294778192461	1158.4277	0	16
6072	117.721285	15348.313041984713	31.645153	0	16
6072	117.721285	15348.316478277327	7578.3013	10294	112
6072	117.721285	15348.328462508593	2581.7495	0	16
6072	117.721285	15348.33241887316	176.84277	0	16
6072	117.721285	15348.345390654167	90.222565	0	16
6072	117.721285	15348.829857751198	2001.7634	0	16
6072	117.721285	15349.297078192461	2047.1438	0	16
6072	117.721285	15349.297078192461	1927.0139	0	16
6072	117.721285	15349.315341984717	14.900696	0	16
6072	117.721285	15349.318778277328	6006.31	10294	112
6072	117.721285	15349.325300429373	10.50559	0	16
6072	117.721285	15349.330762508594	5931.2896	0	16
6072	117.721285	15350.261178530982	57.077126	0	16
6072	117.721285	15350.261178530982	186.65698	0	16
6072	117.721285	15350.321078277328	6213.0063	10294	112
6072	117.721285	15350.321078277328	1261.1406	0	16
6072	117.721285	15350.328005907144	53.971195	0	16
6072	117.721285	15350.333062508595	3565.4543	0	16
6072	117.721285	15350.349990654167	26.279003	0	16
6072	117.721285	15350.834457751198	16.129412	0	0
6072	117.721285	15350.834457751198	1433.5958	0	0
6072	117.721285	15351.263478530982	107.61024	0	16
6072	117.721285	15351.323378277328	273.29782	0	16
6072	117.721285	15351.323378277328	3357.44	9081	112
6072	117.721285	15352.30397819246	1109.2021	0	16
6072	117.721285	15352.30397819246	602.69226	0	16
6072	117.721285	15352.325678277326	2551.266	10294	112
6072	117.721285	15352.332605907144	338.87006	0	16
6072	117.721285	15353.268078530982	62.63723	0	16
6072	117.721285	15353.32797827733	2916.3333	9081	112
6072	117.721285	15354.270378530982	15.8849535	0	16
6072	117.721285	15354.282516157771	466.5879	0	16
6072	117.721285	15354.308578192462	531.3476	0	16
6072	117.721285	15354.330278277328	1961.4846	10294	112
6072	117.721285	15354.346218873161	155.58636	0	16
6072	117.721285	15355.284816157771	1376.958	10294	112
6072	117.721285	15355.332578277328	109.52447	0	16
6072	117.721285	15355.332578277328	1249.19	0	48
6072	117.721285	15355.339505907144	926.8433	0	16
6072	117.721285	15355.34851887316	295.78305	0	16
6072	117.721285	15356.334878277328	755.98914	10294	112
6072	117.721285	15356.848257751199	116.889206	0	0
6072	117.721285	15356.848257751199	1200.2213	0	0
6072	117.721285	15357.337178277328	272.1134	0	16
6072	117.721285	15357.344105907143	1410.619	9081	112
6072	117.721285	15358.291716157773	9295.375	10294	112
6072	117.721285	15358.31777819246	64.97778	0	16
6072	117.721285	15358.31777819246	1334.531	0	16
6072	117.721285	15358.346405907143	602.62823	0	16
6072	117.721285	15358.346405907143	1375.602	0	48
6072	117.721285	15358.35541887316	191.81793	0	16
6072	117.721285	15358.35541887316	90.44196	0	16
6072	117.721285	15359.294016157774	4016.037	0	16
6072	117.721285	15359.32007819246	34.315216	0	16
6072	117.721285	15359.341778277327	127.08864	0	16
6072	117.721285	15360.296316157772	3815.6616	0	48
6072	117.721285	15360.344078277327	64.49976	0	16
6072	117.721285	15361.298616157772	2420.7295	0	16
6072	117.721285	15361.346378277327	19.655354	0	16
6072	117.721285	15361.353305907143	746.3639	0	16
6072	117.721285	15362.300916157772	3192.066	9081	112
6072	117.721285	15362.348678277329	14.8333	0	16
6072	117.721285	15363.357905907144	357.84607	8465	112
6072	117.721285	15363.357905907144	284.43433	0	16
6072	117.721285	15364.360205907144	227.84009	0	16
6072	117.721285	15364.360205907144	1160.7886	8465	112
6072	117.721285	15365.307816157774	1502.6444	8465	112
6072	117.721285	15366.310116157772	1953.6124	0	16
6072	117.721285	15366.364805907144	1981.5836	8465	112
6072	117.721285	15366.364805907144	79.505264	0	0
6072	117.721285	15367.234077226361	74.96571	0	0
6072	117.721285	15367.234077226361	1748.9764	0	0
6072	117.721285	15368.314716157773	2524.196	8465	112
6072	117.721285	15368.369405907144	23.15739	0	16
6072	117.721285	15369.238677226364	1327.0635	0	0
6072	117.721285	15369.238677226364	472.98172	0	0
6072	117.721285	15369.317016157773	328.28726	8465	112
6072	117.721285	15369.371705907144	11.750083	0	16
6072	117.721285	15370.319316157773	186.97038	8465	112
6072	117.721285	15370.334153459116	32.43476	0	16
6072	117.721285	15371.31538832	33.51823	0	16
6072	117.721285	15371.336453459115	4508.0786	8465	112
6072	117.721285	15372.245577226364	1280.175	0	16
6072	117.721285	15372.311218582727	2135.6348	0	16
6072	117.721285	15372.323916157771	30.135181	0	16
6072	117.721285	15372.330334801978	2926.0325	8465	112
6072	117.721285	15373.247877226362	1078.3213	0	16
6072	117.721285	15373.31998832	205.77242	0	16
6072	117.721285	15373.326216157773	14.734941	0	16
6072	117.721285	15373.332634801978	1743.3116	0	16
6072	117.721285	15373.341053459115	2644.783	8465	112
6072	117.721285	15374.250177226362	2035.521	0	16
6072	117.721285	15374.250177226362	1514.6543	0	16
6072	117.721285	15374.315818582725	2906.5027	8465	112
6072	117.721285	15374.334934801978	1870.7543	0	16
6072	117.721285	15375.252477226364	1596.8813	0	16
6072	117.721285	15375.318118582729	2896.715	0	16
6072	117.721285	15375.32458832	1996.4069	0	16
6072	117.721285	15375.33723480198	5473.4062	8465	112
6072	117.721285	15376.320418582727	2455.0847	0	16
6072	117.721285	15376.33953480198	6349.3047	8465	112
6072	117.721285	15377.257077226363	1394.6465	0	16
6072	117.721285	15377.257077226363	2229.8682	0	16
6072	117.721285	15377.306551625938	1130.8848	0	16
6072	117.721285	15377.306551625938	2020.9738	0	16
6072	117.721285	15377.322718582727	3318.0513	8465	112
6072	117.721285	15377.32918832	2373.2588	0	16
6072	117.721285	15377.350253459115	2507.555	0	16
6072	117.721285	15378.25937722636	1061.4862	0	16
6072	117.721285	15378.25937722636	1826.9752	0	16
6072	117.721285	15378.308016732499	314.1886	0	16
6072	117.721285	15378.325018582727	2752.6511	0	16
6072	117.721285	15378.344134801979	8345.804	0	16
6072	117.721285	15378.352553459114	9888.989	8465	112
6072	117.721285	15379.311151625936	1727.0627	0	16
6072	117.721285	15379.311151625936	225.30312	0	16
6072	117.721285	15379.327318582727	3889.128	0	16
6072	117.721285	15379.33378832	446.33157	0	16
6072	117.721285	15379.346434801979	9784.449	8465	112
6072	117.721285	15379.354853459115	5605.818	0	16
6072	117.721285	15380.313451625938	1810.5782	0	16
6072	117.721285	15380.329618582728	5824.4023	0	16
6072	117.721285	15380.33608832	222.53477	0	16
6072	117.721285	15380.348734801979	7981.656	8465	112
6072	117.721285	15381.315751625936	1730.4756	0	16
6072	117.721285	15381.331918582726	2617.931	0	16
6072	117.721285	15381.351034801979	2100.0803	0	16
6072	117.721285	15381.359453459116	2999.0625	8465	112
6072	117.721285	15382.318051625936	1119.9458	0	16
6072	117.721285	15382.334218582726	2546.8992	0	16
6072	117.721285	15382.353334801977	2561.1606	8465	112
6072	117.721285	15382.361753459116	2297.321	0	16
6072	117.721285	15383.270877226363	114.07814	0	16
6072	117.721285	15383.319516732498	1271.4598	0	16
6072	117.721285	15383.336518582726	1481.4835	0	16
6072	117.721285	15383.355634801981	4284.8706	8465	112
6072	117.721285	15384.273177226361	62.99793	0	16
6072	117.721285	15384.273177226361	32.30864	0	16
6072	117.721285	15384.3218167325	1649.0045	0	16
6072	117.721285	15384.338818582728	10007.819	8465	880
6072	117.721285	15384.357934801981	3060.144	0	16
6072	117.721285	15384.367725012029	1837.5646	0	16
6072	117.721285	15385.275477226362	33.33711	0	16
6072	117.721285	15385.3241167325	1074.7993	0	16
6072	117.721285	15385.341118582728	4049.397	8465	112
6072	117.721285	15385.347588319997	964.19916	0	16
6072	117.721285	15385.368653459116	597.50757	0	16
6072	117.721285	15385.37002501203	553.4364	0	16
6072	117.721285	15386.274180928282	34.333084	0	16
6072	117.721285	15386.349888319997	614.84625	0	16
6072	117.721285	15386.37232501203	1125.3712	8465	112
6072	117.721285	15387.3287167325	1945.6936	0	16
6072	117.721285	15387.36483480198	3998.4	8465	112
6072	117.721285	15387.37462501203	1392.3453	0	16
6072	117.721285	15388.27878092828	887.5693	0	16
6072	117.721285	15388.331851625935	175.88243	0	16
6072	117.721285	15388.331851625935	2280.44	8465	112
6072	117.721285	15388.348018582727	195.1117	0	16
6072	117.721285	15388.367134801978	517.853	0	16
6072	117.721285	15389.28108092828	7792.3086	8465	880
6072	117.721285	15389.350318582727	3381.6775	0	16
6072	117.721285	15389.369434801978	439.28012	0	16
6072	117.721285	15389.37922501203	4165.3696	0	16
6072	117.721285	15390.283380928282	5551.586	0	16
6072	117.721285	15390.335616732498	391.67368	0	16
6072	117.721285	15390.352618582727	57.017586	0	16
6072	117.721285	15390.371734801978	134.35428	0	16
6072	117.721285	15390.38152501203	2747.0186	0	48
6072	117.721285	15391.243013192188	1750.4854	0	16
6072	117.721285	15391.337916732498	862.92017	0	16
6072	117.721285	15391.361388319998	31.938591	0	16
6072	117.721285	15391.38382501203	4618.529	1	48
6072	117.721285	15392.357218582725	14.171641	0	16
6072	117.721285	15392.37633480198	17.762867	1	48
6072	117.721285	15393.29028092828	8874.204	0	48
6072	117.721285	15393.342516732499	933.9632	0	48
6072	117.721285	15393.38842501203	1643.2358	10957	240
6072	117.721285	15394.29258092828	10009.135	10957	880
6072	117.721285	15394.39072501203	390.19302	0	16
6072	117.721285	15395.29488092828	9716.279	10957	112
6072	117.721285	15395.39302501203	1085.5991	0	48
6072	117.721285	15396.29718092828	3352.6184	10957	112
6072	117.721285	15396.39532501203	810.7392	0	48
6072	117.721285	15397.299480928279	2989.0293	10957	112
6072	117.721285	15397.39762501203	4379.6235	0	48
6072	117.721285	15398.259113192187	4553.189	0	16
6072	117.721285	15398.399925012027	1825.1946	10957	112
6072	117.721285	15399.304080928283	7611.623	10957	880
6072	117.721285	15400.260105530891	2832.2603	0	16
6072	117.721285	15400.404525012027	83.156296	0	0
6072	117.721285	15402.310980928281	2179.3618	0	0
6072	117.721285	15405.275213192186	31.71723	0	0
6072	117.721285	15406.32018092828	33.4567	0	0
6072	117.721285	15412.42805091047	112.828865	0	0
6072	117.721285	15414.43265091047	2343.938	0	0
6072	117.721285	15417.43955091047	1203.3145	0	16
6072	117.721285	15418.44185091047	837.6716	1	48
6072	117.721285	15419.44415091047	1458.4987	1	48
6072	117.721285	15422.320201707815	21.507444	0	0
6072	117.721285	15423.453350910471	2565.063	0	16
6072	117.721285	15424.455650910471	290.30573	0	16
6072	117.721285	15425.457950910471	291.3239	0	16
6072	117.721285	15425.5576182525	13.550859	0	0
6072	117.721285	15426.5599182525	57.600075	0	0
6072	117.721285	15426.5599182525	1525.3368	0	0
6072	117.721285	15428.334001707812	3006.1958	0	16
6072	117.721285	15428.334001707812	2060.5757	0	16
6072	117.721285	15428.464850910468	1373.7781	0	0
6072	117.721285	15429.336301707814	1768.845	1	48
6072	117.721285	15430.338601707812	2524.5986	0	16
6072	117.721285	15430.338601707812	3715.5605	1	816
6072	117.721285	15431.5714182525	657.2603	0	48
6072	117.721285	15432.5737182525	330.1361	0	16
6072	117.721285	15432.5737182525	1514.2485	0	16
6072	117.721285	15433.5760182525	2407.7087	0	16
6072	117.721285	15433.5760182525	1590.6344	0	16
6072	117.721285	15434.347801707814	1327.2955	0	16
6072	117.721285	15434.347801707814	1943.1903	0	16
6072	117.721285	15434.4800790125	203.42154	0	0
6072	117.721285	15434.5783182525	1332.6874	0	16
6072	117.721285	15435.350101707812	1838.7289	0	16
6072	117.721285	15436.352401707813	641.1085	0	16
6072	117.721285	15436.352401707813	14.283501	0	0
6072	117.721285	15437.585218252501	836.2684	0	0
6072	117.721285	15437.585218252501	2215.0317	0	0
6072	117.721285	15438.357001707813	31.341805	0	0
6072	117.721285	15438.357001707813	248.72496	0	0
6072	117.721285	15438.489279012501	1611.0297	0	0
6072	117.721285	15440.361601707813	1993.4634	0	0
6072	117.721285	15440.361601707813	79.624985	0	0
6072	117.721285	15441.363901707813	42.205334	0	0
6072	117.721285	15441.496179012498	2643.7295	0	0
6072	117.721285	15441.5944182525	1513.6583	0	0
6072	117.721285	15441.5944182525	156.71025	0	0
6072	117.721285	15442.4984790125	3459.643	0	0
6072	117.721285	15443.599018252498	51.118046	0	0
6072	117.721285	15443.599018252498	50.16807	0	0
6072	117.721285	15444.503079012498	5589.416	0	0
6072	117.721285	15452.5214790125	39.635994	0	0
6072	117.721285	15461.278478617085	14.203618	0	0
6072	117.721285	15462.280778617085	82.180565	0	0
6072	117.721285	15467.12671410125	20.882874	0	0
6072	117.721285	15467.292278617086	920.94794	0	16
6072	117.721285	15468.294578617086	2462.0615	0	16
6072	117.721285	15469.296878617086	2263.654	0	16
6072	117.721285	15470.13361410125	2765.3616	0	16
6072	117.721285	15470.299178617084	2819.065	0	16
6072	117.721285	15471.13591410125	1021.7447	0	16
6072	117.721285	15471.301478617084	1767.0507	0	16
6072	117.721285	15472.101238185003	957.4109	0	16
6072	117.721285	15472.101238185003	4099.1147	0	784
6072	117.721285	15472.138214101251	2336.0544	0	16
6072	117.721285	15472.303778617084	1376.3971	0	16
6072	117.721285	15473.306078617086	1703.2389	0	16
6072	117.721285	15474.105838185002	1180.7653	0	16
6072	117.721285	15474.142814101251	2124.2957	0	16
6072	117.721285	15475.108138185002	258.2443	0	16
6072	117.721285	15475.108138185002	1557.059	0	16
6072	117.721285	15475.145114101251	3218.7542	0	16
6072	117.721285	15475.310678617087	481.65005	0	0
6072	117.721285	15476.110438185002	1495.4669	0	16
6072	117.721285	15476.110438185002	42.253605	0	16
6072	117.721285	15476.147414101251	2991.0742	0	16
6072	117.721285	15477.149714101251	1747.3375	0	16
6072	117.721285	15478.115038185002	1082.7045	0	16
6072	117.721285	15478.115038185002	1026.9132	0	16
6072	117.721285	15478.152014101252	2847.2488	0	16
6072	117.721285	15479.319878617085	1354.7898	0	0
6072	117.721285	15480.322178617083	29.126354	0	0
6072	117.721285	15481.324478617084	14.851383	0	0
6072	117.721285	15482.124238185002	962.43274	0	16
6072	117.721285	15482.124238185002	257.4659	0	16
6072	117.721285	15482.161214101248	3011.2478	0	16
6072	117.721285	15483.126538185003	156.69513	0	0
6072	117.721285	15483.126538185003	1512.1566	0	16
6072	117.721285	15484.165814101249	2808.0144	0	16
6072	117.721285	15485.168114101249	2018.8774	0	16
6072	117.721285	15516.399655463394	31.538929	0	0
6072	117.721285	15517.401955463392	6749.369	0	0
6072	117.721285	15518.327203812394	383.11017	0	0
6072	117.721285	15518.404255463394	3475.3718	0	0
6072	117.721285	15520.343426885342	1581.957	8021	112
6072	117.721285	15520.408855463393	2986.3618	0	0
6072	117.721285	15521.334103812396	7362.1016	8021	112
6072	117.721285	15521.411155463395	5764.8813	0	16
6072	117.721285	15522.336403812396	10669.768	8021	112
6072	117.721285	15523.338703812396	13345.795	8021	112
6072	117.721285	15523.415755463395	7457.076	0	16
6072	117.721285	15524.341003812395	7975.599	8021	112
6072	117.721285	15524.418055463393	2827.785	0	16
6072	117.721285	15525.343303812395	7862.9287	8021	112
6072	117.721285	15525.420355463393	2723.2556	0	16
6072	117.721285	15526.345603812395	5617.5376	8021	112
6072	117.721285	15526.422655463395	3153.2341	0	16
6072	117.721285	15527.347903812395	5128.892	8021	112
6072	117.721285	15527.424955463393	3793.5383	0	16
6072	117.721285	15528.350203812397	6684.4565	8021	112
6072	117.721285	15529.352503812397	3106.3752	8021	112
6072	117.721285	15530.366426885339	3305.3127	8021	112
6072	117.721285	15531.36872688534	711.1014	8021	112
6072	117.721285	15532.436455463394	10902.029	8021	112
6072	117.721285	15533.37332688534	252.35625	0	0
6072	117.721285	15533.438755463394	3041.6616	0	48
6072	117.721285	15534.37562688534	1999.8209	8021	112
6072	117.721285	15535.366303812394	142.18892	8021	112
6072	117.721285	15536.368603812394	72.7214	8021	112
6072	117.721285	15536.445655463393	35.340893	0	16
6072	117.721285	15537.370903812396	35.787872	8021	112
6072	117.721285	15568.429409191716	22.850327	0	0
6072	117.721285	15569.431709191716	2831.2769	9247	112
6072	117.721285	15570.434009191717	285.9248	9247	112
6072	117.721285	15571.436309191717	1632.5146	9247	112
6072	117.721285	15573.440909191717	2169.8364	9247	112
6072	117.721285	15574.443209191717	2704.1196	9247	112
6072	117.721285	15575.445509191717	1736.787	9247	112
6072	117.721285	15576.447809191717	2864.442	9247	112
6072	117.721285	15577.450109191717	3133.6458	9247	112
6072	117.721285	15578.452409191717	2886.0974	9247	112
6072	117.721285	15579.454709191717	4741.7085	9247	112
6072	117.721285	15581.459309191718	1139.0703	0	0
6072	117.721285	15582.461609191718	2783.014	0	0
6072	117.721285	15585.468509191714	178.39665	0	0
6072	117.721285	15592.344302377707	1553.9657	0	16
6072	117.721285	15592.344302377707	377.51434	0	16
6072	117.721285	15593.346602377707	1830.395	0	16
6072	117.721285	15593.346602377707	418.5846	0	16
6072	117.721285	15594.348902377707	168.91104	0	16
6072	117.721285	15594.348902377707	1941.5085	0	16
6072	117.721285	15595.351202377708	651.28516	0	16
6072	117.721285	15595.351202377708	1877.1478	0	16
6072	117.721285	15599.360402377708	765.7701	0	0
6072	117.721285	15599.360402377708	2328.4683	0	0
6072	117.721285	15600.362702377708	521.5786	0	0
6072	117.721285	15600.362702377708	1689.2656	0	0
6072	117.721285	15602.367302377708	206.08131	0	0
6072	117.721285	15602.367302377708	84.66169	0	0
6072	117.721285	15604.371902377707	67.180626	0	0
6072	117.721285	15604.371902377707	1985.8706	0	0
6072	117.721285	15837.410352835836	612.62915	0	0
6072	117.721285	15837.410352835836	1019.8824	0	0
6072	117.721285	15840.417252835834	1483.3796	0	16
6072	117.721285	15841.419552835834	524.4488	0	16
6072	117.721285	15841.419552835834	1650.4847	0	784
6072	117.721285	15842.421852835834	1619.6781	0	16
6072	117.721285	15842.421852835834	1147.8083	0	16
6072	117.721285	15844.426452835833	1223.5741	0	0
6072	117.721285	15844.426452835833	1710.3651	0	0
6072	117.721285	15847.433352835835	483.74313	0	0
6072	117.721285	15847.433352835835	1719.7241	0	0
6072	117.721285	15848.0715430075	3544.6514	0	0
6072	117.721285	15851.442552835833	2373.9717	0	0
6072	117.721285	15851.442552835833	65.88514	0	0
6072	117.721285	15851.818667549374	1286.2878	0	0
6072	117.721285	15852.0807430075	3363.1768	0	16
6072	117.721285	15852.444852835833	35.726883	0	0
6072	117.721285	15853.0830430075	1149.1385	0	16
6072	117.721285	15854.0853430075	4029.9375	0	784
6072	117.721285	15855.0876430075	2370.1333	0	16
6072	117.721285	15856.0899430075	2337.35	0	16
6072	117.721285	15856.830167549377	1716.7753	0	16
6072	117.721285	15857.209604272917	3295.456	0	0
6072	117.721285	15857.832467549377	3329.414	0	16
6072	117.721285	15858.834767549375	1550.8046	0	16
6072	117.721285	15861.841667549377	1340.3999	0	16
6072	117.721285	15862.092377297187	221.80612	0	0
6072	117.721285	15862.1037430075	397.0154	0	0
6072	117.721285	15862.221104272918	5335.622	0	784
6072	117.721285	15862.843967549377	3059.8413	0	16
6072	117.721285	15863.223404272916	3354.9023	0	16
6072	117.721285	15863.846267549377	1378.3739	0	16
6072	117.721285	15864.225704272918	4758.5557	0	16
6072	117.721285	15866.101577297188	1314.9768	0	16
6072	117.721285	15867.103877297188	1399.4648	0	16
6072	117.721285	15867.232604272918	6844.9434	0	784
6072	117.721285	15868.106177297188	1100.8689	0	16
6072	117.721285	15868.234904272917	2425.1272	0	16
6072	117.721285	15868.857767549376	35.810562	0	0
6072	117.721285	15869.108477297188	1409.0461	0	16
6072	117.721285	15869.237204272917	2234.36	0	16
6072	117.721285	15872.876544044379	1342.6742	0	0
6072	117.721285	15874.881144044377	648.1441	0	16
6072	117.721285	15875.122277297185	1619.5276	0	0
6072	117.721285	15875.883444044377	1972.3425	0	16
6072	117.721285	15876.885744044375	1349.7023	0	16
6072	117.721285	15877.888044044375	1426.0197	0	16
6072	117.721285	15880.894944044378	1706.9502	0	0
6072	117.721285	15888.50484378875	411.07916	0	0
6072	117.721285	15889.50714378875	2131.5964	0	0
6072	117.721285	15892.514043788751	1492.6472	0	16
6072	117.721285	15893.516343788751	4749.809	0	16
6072	117.721285	15894.518643788751	2781.536	0	16
6072	117.721285	15897.525543788752	2483.8018	0	0
6072	117.721285	15900.53244378875	1820.0963	0	0
6072	117.721285	15904.54164378875	41.97527	0	0
6072	117.721285	15969.791236388128	30.11577	0	0
6072	117.721285	15970.793536388128	1113.2336	0	0
6072	117.721285	15970.793536388128	90.092155	0	0
6072	117.721285	15973.80043638813	594.6834	0	0
6072	117.721285	15973.80043638813	1019.0256	0	0
6072	117.721285	15975.805036388128	974.56885	0	16
6072	117.721285	15975.805036388128	565.34845	0	16
6072	117.721285	15976.807336388129	1057.4349	0	16
6072	117.721285	15976.807336388129	645.0429	0	16
6072	117.721285	15977.809636388129	1045.4032	0	16
6072	117.721285	15977.809636388129	1879.158	0	784
6072	117.721285	15980.816536388127	629.71436	0	0
6072	117.721285	15980.816536388127	902.32263	0	0
6072	117.721285	15985.755108682188	26.86581	0	0
6072	117.721285	15990.766608682188	1413.3828	0	16
6072	117.721285	15991.768908682188	1411.4832	0	16
6072	117.721285	15992.771208682187	647.971	0	16
6072	117.721285	15993.773508682187	1716.1277	0	16
6072	117.721285	15996.780408682189	1231.4415	0	0
6072	117.721285	16000.789608682187	309.0806	0	0
6072	117.721285	16004.798808682186	11.470263	0	0
6072	117.721285	16123.4532608625	445.32068	0	0
6072	117.721285	16125.4578608625	961.5938	0	16
6072	117.721285	16125.4578608625	608.3831	0	16
6072	117.721285	16126.4601608625	1168.1171	0	16
6072	117.721285	16127.462460862498	126.53983	0	16
6072	117.721285	16127.462460862498	1277.6268	0	16
6072	117.721285	16128.464760862498	127.77231	0	16
6072	117.721285	16128.464760862498	1273.5458	0	16
6072	117.721285	16130.469360862498	992.6571	0	0
6072	117.721285	16130.469360862498	1376.6863	0	0
6072	117.721285	16136.483160862499	103.86452	0	0
6072	117.721285	16136.483160862499	849.68335	0	0
6072	117.721285	16139.4900608625	17.429802	0	0
6072	117.721285	16218.448158422812	880.5197	0	16
6072	117.721285	16219.450458422814	943.03784	0	16
6072	117.721285	16220.452758422813	1325.2145	0	16
6072	117.721285	16222.457358422815	1636.7046	0	0
6072	117.721285	16224.461958422813	1060.9663	0	0
6072	117.721285	16226.466558422813	2063.6914	0	0
6072	117.721285	16232.480358422814	743.99927	0	0
6072	117.721285	16233.482658422812	49.461235	0	0
6072	117.721285	16234.484958422814	26.368359	0	0
6072	117.721285	16289.387113895313	675.7634	0	0
6072	117.721285	16289.387113895313	1805.0304	0	0
6072	117.721285	16291.391713895311	1489.7327	0	0
6072	117.721285	16291.391713895311	1547.373	0	0
6072	117.721285	16293.396313895311	2956.2734	0	784
6072	117.721285	16293.396313895311	2021.8171	0	16
6072	117.721285	16294.398613895311	360.05444	0	16
6072	117.721285	16294.398613895311	2037.2502	0	16
6072	117.721285	16295.400913895313	1868.8276	0	16
6072	117.721285	16298.407813895312	1547.1288	0	0
6072	117.721285	16324.639148472499	1418.0408	0	0
6072	117.721285	16327.6460484725	886.9172	0	0
6072	117.721285	16328.6483484725	899.07526	0	0
6072	117.721285	16330.6529484725	1711.3174	0	16
6072	117.721285	16331.6552484725	2084.6912	0	16
6072	117.721285	16332.6575484725	996.49835	0	16
6072	117.721285	16339.673648472499	1965.1617	0	0
6072	117.721285	16423.743554101253	2761.2156	0	0
6072	117.721285	16425.748154101253	5341.178	0	784
6072	117.721285	16426.750454101253	4642.935	0	16
6072	117.721285	16427.752754101253	2131.2454	0	16
6072	117.721285	16430.759654101254	3008.8894	0	0
6072	117.721285	16433.766554101254	2087.1372	0	0
6072	117.721285	16538.179142928304	13.15279	0	0
6072	117.721285	16543.190642928304	479.5514	0	0
6072	117.721285	16545.195242928305	2875.4631	0	16
6072	117.721285	16546.197542928305	1088.358	0	16
6072	117.721285	16547.1998429283	3018.9478	0	16
6072	117.721285	16548.2021429283	5316.2534	0	784
6072	117.721285	16550.2067429283	1388.934	0	0
6072	117.721285	16552.211342928305	1238.3085	0	0
6072	117.721285	16554.215942928302	1974.749	0	0
6072	117.721285	16558.225142928302	49.817295	0	0
6072	117.721285	16585.43333805	10.681697	0	0
6072	117.721285	16588.44023805	2225.555	0	0
6072	117.721285	16590.44483805	3924.8909	0	0
6072	117.721285	16593.45173805	4226.367	0	784
6072	117.721285	16594.45403805	1897.2196	0	16
6072	117.721285	16595.45633805	2525.8655	0	16
6072	117.721285	16597.46093805	3527.7712	0	784
6072	117.721285	16598.46323805	1304.7832	0	16
6072	117.721285	16599.462603737993	1942.6731	0	16
6072	117.721285	16600.464903737993	2430.7488	0	16
6072	117.721285	16600.46783805	583.70276	0	16
6072	117.721285	16601.46720373799	1546.5365	0	16
6072	117.721285	16602.46950373799	1563.4637	0	16
6072	117.721285	16603.239781123597	441.7051	0	0
6072	117.721285	16603.47180373799	2644.4526	0	16
6072	117.721285	16603.474738049998	139.14653	0	0
6072	117.721285	16604.2420811236	1494.258	0	0
6072	117.721285	16604.47410373799	5637.764	0	784
6072	117.721285	16606.246681123597	2181.8362	0	0
6072	117.721285	16607.483938049998	11.385765	0	0
6072	117.721285	16608.251281123597	1651.5294	0	16
6072	117.721285	16608.48330373799	805.38934	0	0
6072	117.721285	16609.253581123598	2284.1892	0	784
6072	117.721285	16610.255881123598	1490.9004	0	16
6072	117.721285	16610.48790373799	1213.3605	0	0
6072	117.721285	16612.49250373799	2593.922	0	0
6072	117.721285	16613.262781123598	1047.4668	0	0
6072	117.721285	16614.265081123598	1705.9045	0	0
6072	117.721285	16616.19346222464	1179.3158	0	16
6072	117.721285	16617.19576222464	1045.6018	0	16
6072	117.721285	16617.2719811236	282.81876	0	16
6072	117.721285	16618.19806222464	2669.1636	0	16
6072	117.721285	16619.20036222464	6160.2534	0	784
6072	117.721285	16620.20266222464	2772.8713	0	16
6072	117.721285	16621.20496222464	1613.9875	0	16
6072	117.721285	16621.2811811236	16.307434	0	0
6072	117.721285	16624.21186222464	2325.6248	0	0
6072	117.721285	16625.496993949117	574.22565	0	0
6072	117.721285	16625.496993949117	3119.1587	0	0
6072	117.721285	16628.503893949113	1645.9597	0	16
6072	117.721285	16629.506193949113	1918.718	0	784
6072	117.721285	16629.506193949113	1854.2235	0	16
6072	117.721285	16630.225662224642	26.779453	0	0
6072	117.721285	16630.22676966047	1593.9149	0	0
6072	117.721285	16630.22676966047	268.3996	0	0
6072	117.721285	16630.508493949113	469.18195	0	16
6072	117.721285	16630.508493949113	1903.7167	0	16
6072	117.721285	16631.510793949114	1364.846	0	16
6072	117.721285	16632.23136966047	1663.2584	0	16
6072	117.721285	16633.23366966047	942.70667	0	16
6072	117.721285	16633.23366966047	3181.9868	0	16
6072	117.721285	16634.23596966047	3270.9412	0	784
6072	117.721285	16634.23596966047	2674.848	0	16
6072	117.721285	16635.23826966047	3052.493	0	16
6072	117.721285	16635.519993949114	712.3731	0	0
6072	117.721285	16635.519993949114	1398.5931	0	0
6072	117.721285	16636.173190415	952.70886	0	16
6072	117.721285	16636.24056966047	2711.053	0	16
6072	117.721285	16636.24056966047	525.78564	0	16
6072	117.721285	16636.522293949114	487.37207	0	0
6072	117.721285	16637.175490415	2090.1343	0	16
6072	117.721285	16637.24286966047	2077.4058	0	16
6072	117.721285	16638.177790415	2311.5264	0	16
6072	117.721285	16638.437551968484	45.722572	0	0
6072	117.721285	16639.180090415	1614.6764	0	16
6072	117.721285	16639.24746966047	1231.5735	0	16
6072	117.721285	16640.442151968484	337.00348	0	0
6072	117.721285	16640.531493949115	65.90485	0	0
6072	117.721285	16640.531493949115	1438.3252	0	0
6072	117.721285	16641.184690415	1742.7944	0	0
6072	117.721285	16642.536093949115	18.815908	0	0
6072	117.721285	16643.449051968484	1494.2847	0	16
6072	117.721285	16644.451351968484	1874.7058	0	16
6072	117.721285	16645.453651968484	1868.2233	0	16
6072	117.721285	16646.196190414998	980.72125	0	0
6072	117.721285	16646.455951968484	1876.6747	0	16
6072	117.721285	16647.458251968485	2201.0503	0	16
6072	117.721285	16648.46055196848	2377.6719	0	16
6072	117.721285	16649.203090414998	25.114004	0	0
6072	117.721285	16650.465151968485	1591.7808	0	0
6072	117.721285	16651.467451968485	937.63184	0	0
6072	117.721285	16653.472051968485	369.56805	0	0
6072	117.721285	16654.3927628725	30.77664	0	0
6072	117.721285	16654.474351968485	229.55145	0	0
6072	117.721285	16656.3973628725	793.3707	0	0
6072	117.721285	16656.478951968482	271.08102	0	0
6072	117.721285	16658.4019628725	1469.802	0	0
6072	117.721285	16659.485851968486	11.271614	0	0
6072	117.721285	16661.4088628725	1425.3586	0	16
6072	117.721285	16662.4111628725	1467.3062	0	16
6072	117.721285	16663.4134628725	682.61597	0	16
6072	117.721285	16666.1601766225	34.839813	0	0
6072	117.721285	16670.4295628725	154.51498	0	0
6072	117.721285	16672.173976622504	1763.4652	0	16
6072	117.721285	16673.1762766225	1718.614	0	16
6072	117.721285	16674.1785766225	2411.3318	0	16
6072	117.721285	16675.1808766225	3177.8801	0	784
6072	117.721285	16678.187776622504	1865.9315	0	0
6072	117.721285	16707.999659302142	170.54271	0	0
6072	117.721285	16710.004259302143	4178.6934	0	0
6072	117.721285	16710.383966054374	56.152267	0	0
6072	117.721285	16711.386266054375	265.9845	0	0
6072	117.721285	16712.794821388125	1609.0262	0	16
6072	117.721285	16713.011159302143	864.09625	0	16
6072	117.721285	16713.79712138812	1463.7755	0	16
6072	117.721285	16714.013459302143	2467.7568	0	16
6072	117.721285	16714.393166054375	3240.1086	0	0
6072	117.721285	16714.799421388125	736.1287	0	16
6072	117.721285	16715.015759302143	2223.9983	0	16
6072	117.721285	16715.801721388125	3089.8152	0	16
6072	117.721285	16716.018059302143	2371.6648	0	16
6072	117.721285	16716.397766054375	2099.396	0	16
6072	117.721285	16716.804021388125	2792.0312	0	16
6072	117.721285	16717.020359302143	1826.6998	0	16
6072	117.721285	16717.400066054375	2507.5945	0	16
6072	117.721285	16718.022659302143	1791.6234	0	16
6072	117.721285	16718.402366054375	4708.4795	0	784
6072	117.721285	16718.808621388125	1655.9192	0	16
6072	117.721285	16719.404666054375	2601.6907	0	16
6072	117.721285	16719.810921388125	2743.9167	0	16
6072	117.721285	16720.406966054376	2436.2126	0	16
6072	117.721285	16720.81322138812	1387.4154	0	16
6072	117.721285	16722.817821388122	1566.8716	0	0
6072	117.721285	16723.820121388126	1207.0193	0	0
6072	117.721285	16725.03875930214	70.427605	0	16
6072	117.721285	16726.04105930214	38.570183	0	16
6072	117.721285	16727.04335930214	20.32502	0	16
6072	117.721285	16727.423066054373	2088.1165	0	0
6072	117.721285	16727.829321388122	245.05057	0	0
6072	117.721285	16728.04565930214	10.324687	0	16
6072	117.721285	16728.425366054373	3216.3254	0	0
6072	117.721285	16729.833921388123	83.10681	0	0
6072	117.721285	16731.432266054373	14.679489	0	0
6072	117.721285	16731.838521388123	23.960436	0	0
6072	117.721285	16767.935142416773	30.771097	0	0
6072	117.721285	16768.937442416773	253.34558	0	0
6072	117.721285	16771.944342416773	729.0303	0	0
6072	117.721285	16774.951242416773	1284.0342	0	16
6072	117.721285	16775.953542416773	1513.5809	0	784
6072	117.721285	16776.95584241677	1468.2516	0	16
6072	117.721285	16780.965042416774	601.753	0	0
6072	117.721285	16781.967342416774	3630.7463	0	0
6072	117.721285	16783.97194241677	169.94868	0	0
6072	117.721285	16821.6140849925	332.70764	0	0
6072	117.721285	16823.6186849925	702.7184	0	0
6072	117.721285	16825.6232849925	1137.4745	0	16
6072	117.721285	16826.6255849925	1748.9789	0	16
6072	117.721285	16827.6278849925	3766.3984	0	784
6072	117.721285	16828.6301849925	2657.7654	0	16
6072	117.721285	16829.6324849925	2728.55	0	16
6072	117.721285	16830.6347849925	2087.4482	0	16
6072	117.721285	16832.6393849925	3192.0928	0	0
6072	117.721285	16833.6416849925	3048.133	0	0
6072	117.721285	16835.646284992497	489.342	0	0
6072	117.721285	16836.648584992497	277.79947	0	0
6072	117.721285	16841.660084992498	14.18441	0	0
6072	117.721285	16846.15119544172	1110.1244	0	0
6072	117.721285	16846.15119544172	117.01161	0	0
6072	117.721285	16848.15579544172	545.39185	0	0
6072	117.721285	16848.15579544172	423.01807	0	0
6072	117.721285	16852.16499544172	1853.668	0	16
6072	117.721285	16852.16499544172	427.4784	0	16
6072	117.721285	16853.16729544172	1926.9589	0	16
6072	117.721285	16854.16959544172	1590.1495	0	16
6072	117.721285	16855.17189544172	1136.3435	0	16
6072	117.721285	16857.167259023125	195.75352	0	0
6072	117.721285	16857.167259023125	1842.7262	0	0
6072	117.721285	16857.167259023125	901.9412	0	0
6072	117.721285	16857.167259023125	399.9375	0	0
6072	117.721285	16857.17649544172	1047.3759	0	0
6072	117.721285	16859.39271821902	1920.849	0	0
6072	117.721285	16859.618281400468	1385.191	0	0
6072	117.721285	16861.176459023125	485.28433	0	16
6072	117.721285	16861.176459023125	1359.3003	0	16
6072	117.721285	16861.39731821902	975.2139	0	0
6072	117.721285	16862.178759023125	540.8688	0	16
6072	117.721285	16862.178759023125	1413.0448	0	16
6072	117.721285	16862.39961821902	5565.6885	0	0
6072	117.721285	16862.625181400468	2035.0049	0	16
6072	117.721285	16863.181059023125	1350.969	0	16
6072	117.721285	16863.181059023125	613.98004	0	16
6072	117.721285	16863.62748140047	2869.8582	0	784
6072	117.721285	16864.192595441717	41.378807	0	0
6072	117.721285	16864.40421821902	2436.7239	0	16
6072	117.721285	16864.62978140047	1583.9003	0	16
6072	117.721285	16865.40651821902	1998.3052	0	16
6072	117.721285	16865.63208140047	1229.2858	0	16
6072	117.721285	16866.197195441717	11.207976	0	0
6072	117.721285	16866.40881821902	1802.7971	0	16
6072	117.721285	16867.190259023126	487.46173	0	0
6072	117.721285	16867.190259023126	995.9169	0	0
6072	117.721285	16867.190259023126	561.7009	0	0
6072	117.721285	16867.190259023126	274.9303	0	0
6072	117.721285	16867.636681400465	1222.8318	0	0
6072	117.721285	16870.197159023126	78.44101	0	0
6072	117.721285	16870.197159023126	526.4808	0	0
6072	117.721285	16870.197159023126	160.26022	0	0
6072	117.721285	16870.197159023126	1075.6354	0	0
6072	117.721285	16870.41801821902	2728.0002	0	0
6072	117.721285	16871.42031821902	2585.0854	0	0
6072	117.721285	16872.64818140047	246.07089	0	0
6072	117.721285	16873.204059023126	30.343203	0	0
6072	117.721285	16873.204059023126	14.851792	0	0
6072	117.721285	16874.42721821902	458.95343	0	0
6072	117.721285	16875.65508140047	34.137154	0	0
6072	117.721285	16886.057371221254	3562.786	0	0
6072	117.721285	16888.06197122125	2460.8972	0	16
6072	117.721285	16889.06427122125	3067.6692	0	784
6072	117.721285	16890.06657122125	989.8595	0	16
6072	117.721285	16893.07347122125	1941.8652	0	0
6072	117.721285	16896.08037122125	6112.6133	0	0
6072	117.721285	16897.08267122125	245.76392	0	0
6072	117.721285	16926.31142028375	1768.6714	0	0
6072	117.721285	16928.31602028375	3796.5498	0	0
6072	117.721285	16929.31832028375	1573.4731	0	0
6072	117.721285	16932.32522028375	3221.068	0	16
6072	117.721285	16933.32752028375	1935.5767	0	16
6072	117.721285	16934.329820283747	5116.1807	0	784
6072	117.721285	16937.33672028375	2171.3975	0	0
6072	117.721285	16939.265491125312	25.355467	0	0
6072	117.721285	16943.274691125313	624.0515	0	0
6072	117.721285	16943.274691125313	208.02254	0	0
6072	117.721285	16944.276991125313	896.2817	0	0
6072	117.721285	16944.352820283748	47.85583	0	0
6072	117.721285	16946.281591125313	1307.6708	0	16
6072	117.721285	16946.281591125313	1988.8862	0	16
6072	117.721285	16947.283891125313	1365.3683	0	16
6072	117.721285	16947.283891125313	563.4587	0	16
6072	117.721285	16948.286191125313	1014.067	0	16
6072	117.721285	17134.8748968	1041.6809	0	0
6072	117.721285	17136.8794968	870.32043	0	16
6072	117.721285	17137.8817968	3108.5928	0	16
6072	117.721285	17138.8840968	3348.4678	0	16
6072	117.721285	17141.8909968	1536.8668	0	0
6072	117.721285	17144.8978968	702.4799	0	0
6072	117.721285	17146.902496799998	1369.098	0	0
6072	117.721285	17148.907096799998	35.751118	0	0
6072	117.721285	17200.5205819775	1245.4324	0	16
6072	117.721285	17201.5228819775	2620.36	0	784
6072	117.721285	17202.5251819775	1989.1011	0	16
6072	117.721285	17203.5274819775	833.3478	0	16
6072	117.721285	17205.5320819775	1025.4165	0	0
6072	117.721285	17206.5343819775	953.5642	0	0
6072	117.721285	17210.14251972078	22.806278	0	0
6072	117.721285	17214.5527819775	15.518134	0	0
6072	117.721285	17215.15401972078	812.4584	0	16
6072	117.721285	17216.15631972078	1141.8953	0	16
6072	117.721285	17217.15861972078	1158.1367	0	16
6072	117.721285	17218.16091972078	779.7746	0	16
6072	117.721285	17219.16321972078	1402.1327	0	16
6072	117.721285	17222.170119720777	1661.5498	0	784
6072	117.721285	17223.17241972078	1411.784	0	16
6072	117.721285	17224.174719720777	895.99866	0	16
6072	117.721285	17225.177019720777	791.14984	0	16
6072	117.721285	17228.183919720777	100.13945	0	0
6072	117.721285	17228.784733513705	108.65053	0	0
6072	117.721285	17230.789333513705	1677.5311	0	0
6072	117.721285	17233.796233513705	1609.0619	0	16
6072	117.721285	17234.798533513705	1222.1146	0	16
6072	117.721285	17235.800833513706	3353.268	0	784
6072	117.721285	17236.803133513706	1122.0076	0	16
6072	117.721285	17240.812333513706	2898.2769	0	0
6072	117.721285	17242.816933513703	1115.7225	0	0
6072	117.721285	17247.828433513703	20.750792	0	0
6072	117.721285	17337.266163570832	561.45856	0	0
6072	117.721285	17341.275363570832	887.2252	0	16
6072	117.721285	17342.277663570832	2293.7666	0	16
6072	117.721285	17343.279963570832	3347.365	0	784
6072	117.721285	17346.286863570833	680.28406	0	16
6072	117.721285	17347.289163570833	1273.9293	0	16
6072	117.721285	17348.291463570833	1017.6893	0	16
6072	117.721285	17350.29606357083	179.98456	0	0
6072	117.721285	17351.29836357083	398.37195	0	0
6072	117.721285	17353.30296357083	36.433735	0	0
6072	117.721285	17392.621938710625	696.06604	0	0
6072	117.721285	17393.624238710625	1023.6251	0	0
6072	117.721285	17395.628838710625	1564.28	0	16
6072	117.721285	17395.628838710625	1113.7565	0	16
6072	117.721285	17396.631138710625	1670.8665	0	16
6072	117.721285	17396.631138710625	446.59283	0	16
6072	117.721285	17397.633438710625	1640.8032	0	16
6072	117.721285	17397.633438710625	1684.7554	0	16
6072	117.721285	17398.635738710625	2956.8115	0	16
6072	117.721285	17403.647238710622	362.36472	0	16
6072	117.721285	17404.649538710622	232.80434	0	16
6072	117.721285	17405.651838710623	142.90448	0	16
6072	117.721285	17405.651838710623	574.5825	0	16
6072	117.721285	17407.656438710623	47.428497	0	0
6072	117.721285	17633.444168783957	752.1262	0	16
6072	117.721285	17634.446468783957	1553.5673	0	16
6072	117.721285	17634.446468783957	1271.3948	0	16
6072	117.721285	17635.448768783957	1619.9099	0	784
6072	117.721285	17636.451068783957	1365.9291	0	16
6072	117.721285	17637.453368783958	1534.8176	0	16
6072	117.721285	17637.453368783958	1452.6034	0	16
6072	117.721285	17638.455668783958	1317.4219	0	16
6072	117.721285	17638.455668783958	735.47876	0	16
6072	117.721285	17647.47636878396	29.526474	0	0
6072	117.721285	17648.47866878396	15.617302	0	0
6072	117.721285	17932.02594162143	26.30442	0	16
6072	117.721285	17933.02824162143	87.88263	0	16
6072	117.721285	17933.02824162143	1132.6642	0	0
6072	117.721285	17934.03054162143	223.4229	0	16
6072	117.721285	17934.03054162143	3511.4128	0	0
6072	117.721285	17936.03514162143	802.3711	0	16
6072	117.721285	17936.03514162143	429.60046	0	16
6072	117.721285	17937.03744162143	2058.5054	0	16
6072	117.721285	17938.03974162143	1271.164	0	16
6072	117.721285	17940.04434162143	326.4651	0	16
6072	117.721285	17940.04434162143	2146.063	0	16
6072	117.721285	17941.04664162143	2163.0989	0	16
6072	117.721285	17941.04664162143	139.07962	0	0
6072	117.721285	17942.04894162143	2019.6351	0	16
6072	117.721285	17942.04894162143	2194.2478	0	16
6072	117.721285	17943.05124162143	1758.3185	0	16
6072	117.721285	17943.05124162143	1980.3269	0	16
6072	117.721285	17945.05584162143	688.4255	0	0
6072	117.721285	17950.067341621427	138.31624	0	0
6072	117.721285	17950.067341621427	1663.1664	0	0
6072	117.721285	17953.074241621427	23.802544	0	0
6072	117.721285	17972.821946655444	21.4229	0	0
6072	117.721285	17973.824246655444	71.75292	0	0
6072	117.721285	17974.826546655444	2520.183	0	0
6072	117.721285	17976.831146655444	1181.5363	0	0
6072	117.721285	17977.833446655444	3063.4155	0	0
6072	117.721285	17980.840346655445	1373.5718	0	16
6072	117.721285	17981.842646655445	4814.2705	0	784
6072	117.721285	17982.844946655445	897.0939	0	16
6072	117.721285	17983.847246655445	1809.6809	0	16
6072	117.721285	17985.851846655445	1326.2676	0	0
6072	117.721285	18232.85366672359	10.207276	0	0
6072	117.721285	18233.85596672359	34.61327	0	0
6072	117.721285	18233.85596672359	1037.5988	0	0
6072	117.721285	18239.86976672359	839.7954	0	16
6072	117.721285	18239.86976672359	459.87512	0	16
6072	117.721285	18240.87206672359	933.9287	0	784
6072	117.721285	18240.87206672359	546.12396	0	16
6072	117.721285	18241.87436672359	759.48016	0	16
6072	117.721285	18242.876666723587	55.26379	0	0
6072	117.721285	18242.876666723587	903.4894	0	16
6072	117.721285	18244.88126672359	659.93134	0	0
6072	117.721285	18244.88126672359	587.20636	0	0
6072	117.721285	18247.888166723587	265.81406	0	0
6072	117.721285	18247.888166723587	464.2046	0	0
6072	117.721285	18302.433705177187	3659.4463	0	0
6072	117.721285	18303.436005177187	2616.5864	0	0
6072	117.721285	18306.442905177188	1902.1328	0	16
6072	117.721285	18307.445205177188	2850.9338	0	784
6072	117.721285	18308.447505177188	2285.399	0	16
6072	117.721285	18310.452105177188	1455.289	0	0
6072	117.721285	18311.454405177188	2396.1724	0	0
6072	117.721285	18317.468205177185	2319.8171	0	0
6072	117.721285	18320.47510517719	11.763892	0	0
6072	117.721285	18345.19621423357	78.62746	0	0
6072	117.721285	18345.19621423357	1154.7134	0	0
6072	117.721285	18346.19851423357	204.1042	0	0
6072	117.721285	18346.19851423357	2252.0083	0	0
6072	117.721285	18348.20311423357	763.54315	0	0
6072	117.721285	18348.20311423357	1247.7922	0	0
6072	117.721285	18351.21001423357	771.6495	0	16
6072	117.721285	18352.21231423357	1309.1448	0	16
6072	117.721285	18353.21461423357	2270.84	0	16
6072	117.721285	18353.21461423357	155.17796	0	16
6072	117.721285	18354.21691423357	2628.5251	0	784
6072	117.721285	18354.21691423357	2161.1646	0	16
6072	117.721285	18358.22611423357	926.8549	0	0
6072	117.721285	18358.22611423357	1251.4064	0	0
6072	117.721285	18358.26799202375	1119.3219	0	0
6072	117.721285	18358.26799202375	1511.2684	0	0
6072	117.721285	18359.22841423357	652.4002	0	0
6072	117.721285	18359.22841423357	41.406845	0	0
6072	117.721285	18359.27029202375	1726.8389	0	0
6072	117.721285	18359.27029202375	109.59982	0	0
6072	117.721285	18362.23531423357	171.76971	0	16
6072	117.721285	18362.23531423357	108.33347	0	16
6072	117.721285	18362.27719202375	2044.8945	0	16
6072	117.721285	18362.27719202375	3242.3123	0	16
6072	117.721285	18363.23761423357	101.10085	0	16
6072	117.721285	18363.27949202375	3332.287	0	784
6072	117.721285	18364.23991423357	57.230934	0	16
6072	117.721285	18364.28179202375	3171.9412	0	16
6072	117.721285	18364.28179202375	412.0973	0	16
6072	117.721285	18365.28409202375	1962.4259	0	16
6072	117.721285	18367.28869202375	1632.0569	0	16
6072	117.721285	18368.29099202375	1194.0131	0	16
6072	117.721285	18369.293292023747	958.3749	0	16
6072	117.721285	18374.304792023748	84.14011	0	0
6072	117.721285	18424.577271901773	1069.2202	0	0
6072	117.721285	18426.58187190177	1480.5128	0	16
6072	117.721285	18427.584171901774	1717.1661	0	16
6072	117.721285	18428.586471901774	1843.123	0	16
6072	117.721285	18429.58877190177	1843.1213	0	16
6072	117.721285	18430.591071901774	1084.5223	0	16
6072	117.721285	18432.59567190177	1493.4868	0	0
6072	117.721285	18434.60027190177	301.38254	0	0
6072	117.721285	18435.60257190177	669.896	0	0
6072	117.721285	18439.61177190177	21.841255	0	0
6072	117.721285	18569.82561754698	17.086208	0	0
6072	117.721285	18570.82791754698	58.99949	0	0
6072	117.721285	18570.82791754698	3251.7358	0	0
6072	117.721285	18575.83941754698	1275.7511	0	0
6072	117.721285	18575.83941754698	2866.2412	0	0
6072	117.721285	18577.84401754698	1247.347	0	16
6072	117.721285	18578.84631754698	1857.2477	0	16
6072	117.721285	18578.84631754698	1135.4137	0	16
6072	117.721285	18579.84861754698	1785.2615	0	16
6072	117.721285	18579.84861754698	367.07178	0	16
6072	117.721285	18581.85321754698	1343.7844	0	0
6072	117.721285	18581.85321754698	867.1274	0	0
6072	117.721285	18583.85781754698	795.81006	0	0
6072	117.721285	18583.85781754698	1573.6003	0	0
6072	117.721285	18587.867017546978	153.05302	0	0
6072	117.721285	18587.867017546978	100.94348	0	0
6072	117.721285	18589.871617546978	51.925156	0	0
6072	117.721285	18591.876217546982	15.178978	0	0
6072	117.721285	18698.327412143335	12.094872	0	0
6072	117.721285	18703.338912143336	673.6241	0	0
6072	117.721285	18703.338912143336	1947.1868	0	0
6072	117.721285	18704.341212143336	935.38007	0	0
6072	117.721285	18704.341212143336	1373.3475	0	0
6072	117.721285	18706.345812143336	1266.4541	0	16
6072	117.721285	18707.348112143336	1385.6041	0	784
6072	117.721285	18707.348112143336	170.5634	0	16
6072	117.721285	18708.350412143336	1339.6217	0	16
6072	117.721285	18708.350412143336	396.33597	0	16
6072	117.721285	18714.364212143337	226.97708	0	0
6072	117.721285	18714.364212143337	297.26694	0	0
6072	117.721285	18715.366512143337	1469.2405	0	0
6072	117.721285	18715.366512143337	193.2483	0	0
6072	117.721285	18717.371112143333	71.86514	0	0
6072	117.721285	18717.371112143333	1801.8179	0	0
6072	117.721285	18729.24073185552	978.5835	0	16
6072	117.721285	18730.24303185552	1774.4451	0	16
6072	117.721285	18731.24533185552	2443.2046	0	784
6072	117.721285	18732.24763185552	2199.7812	0	16
6072	117.721285	18733.24993185552	841.70984	0	16
6072	117.721285	18734.25223185552	1100.0844	0	16
6072	117.721285	18736.25683185552	1210.1571	0	0
6072	117.721285	18746.127929711874	37.870865	0	0
6072	117.721285	18747.130229711875	1328.0573	0	0
6072	117.721285	18749.134829711875	1176.4631	0	0
6072	117.721285	18753.144029711875	1708.1655	0	16
6072	117.721285	18754.146329711875	1832.7905	0	784
6072	117.721285	18755.148629711875	1639.6489	0	16
6072	117.721285	18756.150929711876	1113.9985	0	16
6072	117.721285	18761.162429711876	1097.7795	0	0
6072	117.721285	18764.169329711873	1049.6863	0	0
6072	117.721285	18773.886737719688	1275.736	0	0
6072	117.721285	18774.889037719688	1852.3438	0	0
6072	117.721285	18776.893637719688	3833.0803	0	0
6072	117.721285	18781.905137719685	3759.1477	0	0
6072	117.721285	18787.918937719685	27.486465	0	0
6072	117.721285	18803.411823317856	17.23344	0	0
6072	117.721285	18805.416423317856	159.83435	0	0
6072	117.721285	18805.416423317856	1555.123	0	0
6072	117.721285	18807.34670439326	29.900974	0	0
6072	117.721285	18807.421023317856	625.1213	0	0
6072	117.721285	18807.421023317856	1162.7052	0	0
6072	117.721285	18808.423323317857	985.4169	0	0
6072	117.721285	18811.430223317857	1970.695	0	16
6072	117.721285	18811.430223317857	389.6385	0	16
6072	117.721285	18812.358204393262	1877.0315	0	16
6072	117.721285	18812.358204393262	683.2216	0	16
6072	117.721285	18812.432523317857	1004.7292	0	16
6072	117.721285	18812.432523317857	2067.4788	0	784
6072	117.721285	18813.434823317857	2008.4991	0	16
6072	117.721285	18813.434823317857	1359.1256	0	16
6072	117.721285	18814.362804393262	894.45404	0	16
6072	117.721285	18814.437123317857	1818.8138	0	16
6072	117.721285	18814.437123317857	1210.9457	0	16
6072	117.721285	18815.365104393262	980.5487	0	16
6072	117.721285	18816.36740439326	997.82196	0	16
6072	117.721285	18816.36740439326	258.8387	0	16
6072	117.721285	18817.444023317857	112.302246	0	16
6072	117.721285	18817.444023317857	933.5938	0	16
6072	117.721285	18818.372004393263	764.16644	0	16
6072	117.721285	18819.37430439326	613.2863	0	16
6072	117.721285	18819.37430439326	797.79407	0	16
6072	117.721285	18819.448623317854	458.26822	0	16
6072	117.721285	18820.37660439326	329.86206	0	16
6072	117.721285	18820.37660439326	463.8092	0	16
6072	117.721285	18823.38350439326	570.98486	0	0
6072	117.721285	18823.38350439326	148.66812	0	0
6072	117.721285	18823.457823317854	64.788826	0	0
6072	117.721285	18825.462423317855	19.32814	0	0
6072	117.721285	18826.464723317855	10.02485	0	0
6072	117.721285	18911.74218046071	21.180588	0	0
6072	117.721285	18914.74908046071	2160.9858	0	784
6072	117.721285	18914.74908046071	430.3196	0	16
6072	117.721285	18915.75138046071	786.12744	0	16
6072	117.721285	18916.75368046071	249.72922	0	16
6072	117.721285	18916.75368046071	1245.902	0	16
6072	117.721285	18919.760580460712	2331.8242	0	16
6072	117.721285	18920.762880460712	2667.645	0	16
6072	117.721285	18920.762880460712	4061.7292	0	784
6072	117.721285	18921.765180460712	1597.1855	0	16
6072	117.721285	18923.769780460712	2020.4984	0	0
6072	117.721285	18923.769780460712	1314.885	0	0
6072	117.721285	18924.772080460712	1122.0923	0	0
6072	117.721285	18927.77898046071	861.2519	0	0
6072	117.721285	18929.78358046071	251.30734	0	0
6072	117.721285	18934.79508046071	13.731925	0	0
6072	117.721285	19071.372927558645	1340.9993	0	16
6072	117.721285	19072.375227558645	1018.28564	0	16
6072	117.721285	19073.377527558645	1314.5717	0	16
6072	117.721285	19074.379827558645	1764.0914	0	16
6072	117.721285	19076.384427558645	1016.1405	0	0
6072	117.721285	19077.386727558645	1184.4501	0	0
6072	117.721285	19086.407427558646	14.153287	0	0
6072	117.721285	19182.842517864592	45.41203	0	0
6072	117.721285	19186.851717864593	800.86487	0	0
6072	117.721285	19186.851717864593	570.3121	0	0
6072	117.721285	19187.854017864593	1137.8726	0	0
6072	117.721285	19187.854017864593	20.511719	0	0
6072	117.721285	19189.858617864593	1688.869	0	16
6072	117.721285	19189.858617864593	1786.6742	0	16
6072	117.721285	19190.860917864593	1802.6837	0	16
6072	117.721285	19190.860917864593	1933.2211	0	16
6072	117.721285	19191.863217864593	1568.1318	0	16
6072	117.721285	19192.865517864593	804.87	0	16
6072	117.721285	19193.867817864593	421.15283	0	16
6072	117.721285	19195.872417864593	885.319	0	0
6072	117.721285	19195.872417864593	546.5754	0	0
6072	117.721285	19200.88391786459	115.44527	0	0
6072	117.721285	19200.88391786459	836.3628	0	0
6072	117.721285	19454.303765654167	186.57628	0	0
6072	117.721285	19457.310665654168	820.23553	0	0
6072	117.721285	19457.310665654168	391.2856	0	0
6072	117.721285	19458.312965654168	1061.3717	0	0
6072	117.721285	19458.312965654168	1544.1627	0	0
6072	117.721285	19460.317565654168	239.18526	0	16
6072	117.721285	19460.317565654168	1350.3844	0	16
6072	117.721285	19461.319865654168	953.84247	0	16
6072	117.721285	19461.319865654168	1351.0734	0	16
6072	117.721285	19462.32216565417	1259.5754	0	16
6072	117.721285	19465.32906565417	4168.8164	0	0
6072	117.721285	19465.32906565417	704.03815	0	0
6072	117.721285	19467.333665654165	1207.794	0	0
6072	117.721285	19467.333665654165	365.23376	0	0
6072	117.721285	19469.338265654165	157.4332	0	0
6072	117.721285	19469.338265654165	1508.8588	0	0
6072	117.721285	19470.340565654165	97.02942	0	0
6072	117.721285	19470.340565654165	62.782482	0	0
6072	117.721285	19472.345165654166	32.818634	0	0
6072	117.721285	19602.46117885861	995.91254	0	0
6072	117.721285	19603.463478858615	1550.3988	0	0
6072	117.721285	19605.468078858612	1380.4457	0	16
6072	117.721285	19606.470378858616	1266.2981	0	16
6072	117.721285	19607.472678858616	619.45	0	16
6072	117.721285	19608.474978858612	1194.1211	0	16
6072	117.721285	19612.484178858616	2001.9717	0	0
6072	117.721285	19613.486478858616	1329.7546	0	0
6072	117.721285	19617.495678858613	1237.8662	0	0
6072	117.721285	19673.276341812234	2608.1902	0	0
6072	117.721285	19674.278641812234	3320.9585	0	0
6072	117.721285	19677.285541812234	1644.7595	0	0
6072	117.721285	19678.28784181223	1391.7705	0	0
6072	117.721285	19682.297041812235	3034.471	0	0
6072	117.721285	19683.299341812235	3504.1174	0	0
6072	117.721285	19685.30394181223	1863.0426	0	0
6072	117.721285	19686.30624181223	143.01437	0	0
6072	117.721285	19911.474029370078	266.5393	0	16
6072	117.721285	19911.474029370078	901.8121	0	16
6072	117.721285	19912.476329370078	442.5688	0	16
6072	117.721285	19912.476329370078	1720.5946	0	784
6072	117.721285	19913.478629370078	650.11383	0	16
6072	117.721285	19913.478629370078	330.5766	0	16
6072	117.721285	19916.48552937008	1135.4222	0	16
6072	117.721285	19916.48552937008	349.0864	0	16
6072	117.721285	19917.48782937008	1158.1857	0	16
6072	117.721285	19917.48782937008	613.5821	0	16
6072	117.721285	19918.49012937008	1100.6805	0	16
6072	117.721285	19921.49702937008	651.20746	0	0
6072	117.721285	19924.50392937008	52.63954	0	0
6072	117.721285	19924.50392937008	239.72751	0	0
6072	117.721285	19925.50622937008	156.86029	0	0
6072	117.721285	19925.50622937008	1349.6294	0	0
6072	117.721285	19928.51312937008	34.546185	0	0
6072	117.721285	20040.93013235578	768.82074	0	0
6072	117.721285	20040.93013235578	4755.0874	0	0
6072	117.721285	20042.93473235578	3559.6396	0	784
6072	117.721285	20042.93473235578	1510.2203	0	16
6072	117.721285	20043.93703235578	261.72006	0	16
6072	117.721285	20043.93703235578	1824.5061	0	16
6072	117.721285	20044.93933235578	2023.622	0	16
6072	117.721285	20044.93933235578	144.46196	0	16
6072	117.721285	20045.94163235578	2077.099	0	16
6072	117.721285	20045.94163235578	492.66858	0	16
6072	117.721285	20046.94393235578	1986.2075	0	16
6072	117.721285	20046.94393235578	373.2419	0	16
6072	117.721285	20049.950832355782	1196.8171	0	0
6072	117.721285	20049.950832355782	509.09088	0	0
6072	117.721285	20058.97153235578	20.371546	0	0
6072	117.721285	20399.01750072643	16.37476	0	0
6072	117.721285	20403.02670072643	1094.0457	0	16
6072	117.721285	20404.02900072643	561.696	0	16
6072	117.721285	20405.03130072643	1512.7229	0	784
6072	117.721285	20407.035900726427	1432.6897	0	16
6072	117.721285	20408.038200726427	1178.6882	0	16
6072	117.721285	20409.040500726427	1181.4894	0	16
6072	117.721285	20412.047400726427	1292.2301	0	0
6072	117.721285	20420.62453435358	25.432632	0	0
6072	117.721285	20423.631434353578	1634.6554	0	16
6072	117.721285	20424.633734353578	1747.4636	0	16
6072	117.721285	20425.63603435358	1973.5562	0	784
6072	117.721285	20426.638334353578	1499.4379	0	16
6072	117.721285	20428.642934353582	1300.3022	0	16
6072	117.721285	20429.64523435358	3994.7854	0	784
6072	117.721285	20430.64753435358	2053.2573	0	16
6072	117.721285	20431.649834353582	1251.4106	0	16
6072	117.721285	20432.65213435358	1215.0089	0	16
6072	117.721285	20434.65673435358	869.4341	0	0
6072	117.721285	20439.668234353583	128.69269	0	0
6072	117.721285	20441.67283435358	39.39451	0	0
6072	117.721285	20569.478446604015	13.487874	0	0
6072	117.721285	20576.49454660401	1227.3607	0	16
6072	117.721285	20577.496846604015	2134.9905	0	784
6072	117.721285	20578.499146604016	952.4689	0	16
6072	117.721285	20579.501446604012	842.1173	0	16
6072	117.721285	20581.506046604012	918.49524	0	0
6072	117.721285	20583.510646604016	545.9695	0	0
6072	117.721285	20589.524446604013	744.66583	0	0
6072	117.721285	20590.526746604013	23.68986	0	0
6072	117.721285	20591.529046604017	13.268597	0	0
6072	117.721285	20757.286133587968	21.709532	0	0
6072	117.721285	20765.30453358797	1419.3025	0	16
6072	117.721285	20766.30683358797	1338.522	0	16
6072	117.721285	20767.309133587965	1385.3776	0	16
6072	117.721285	20769.31373358797	1260.6245	0	0
6072	117.721285	20770.316033587966	372.74353	0	0
6072	117.721285	20770.316033587966	1093.0455	0	0
6072	117.721285	20772.32063358797	143.26282	0	0
6072	117.721285	20772.32063358797	638.17426	0	0
6072	117.721285	20780.339033587967	13.865071	0	0
6072	117.721285	21261.50304897581	627.32947	0	0
6072	117.721285	21264.50994897581	1315.2151	0	16
6072	117.721285	21265.512248975807	1425.2354	0	16
6072	117.721285	21265.512248975807	371.25095	0	16
6072	117.721285	21266.514548975807	1438.6663	0	784
6072	117.721285	21266.514548975807	1034.6923	0	16
6072	117.721285	21267.516848975807	409.9573	0	16
6072	117.721285	21267.516848975807	1360.4276	0	16
6072	117.721285	21268.519148975807	872.4119	0	16
6072	117.721285	21268.519148975807	1210.9927	0	16
6072	117.721285	21271.526048975807	618.31635	0	0
6072	117.721285	21271.526048975807	856.2903	0	0
6072	117.721285	21272.528348975808	448.59238	0	0
6072	117.721285	21272.528348975808	1003.33997	0	0
6072	117.721285	21275.535248975808	132.86542	0	0
6072	117.721285	21278.54214897581	28.034845	0	0
6072	117.721285	21294.109084543394	2613.0728	0	0
6072	117.721285	21294.109084543394	303.84467	0	0
6072	117.721285	21297.115984543394	856.8202	0	0
6072	117.721285	21297.115984543394	1002.93646	0	0
6072	117.721285	21299.120584543394	74.97289	0	0
6072	117.721285	21299.120584543394	1093.3511	0	784
6072	117.721285	21300.122884543394	906.6287	0	16
6072	117.721285	21301.125184543394	791.1978	0	16
6072	117.721285	21301.125184543394	1049.2284	0	16
6072	117.721285	21303.129784543395	194.94495	0	0
6072	117.721285	21303.129784543395	790.0435	0	0
6072	117.721285	21305.134384543395	481.83676	0	0
6072	117.721285	21305.134384543395	1343.6859	0	0
6072	117.721285	21310.14588454339	64.65062	0	0
6072	117.721285	21310.14588454339	1742.8457	0	0
6072	117.721285	21311.148184543392	4296.394	0	0
6072	117.721285	21311.148184543392	38.561226	0	0
6072	117.721285	21314.83535230542	2644.0117	0	0
6072	117.721285	21315.83765230542	2802.2993	0	0
6072	117.721285	21317.84225230542	774.0897	0	0
6072	117.721285	21318.844552305418	742.81726	0	0
6072	117.721285	21321.85145230542	1170.364	0	16
6072	117.721285	21322.85375230542	1379.2212	0	16
6072	117.721285	21323.856052305422	1939.5433	0	784
6072	117.721285	21326.862952305422	2050.4153	0	0
6072	117.721285	21328.86755230542	585.85345	0	0
6072	117.721285	21330.87215230542	1672.0347	0	0
6072	117.721285	21331.87445230542	139.64081	0	0
6072	117.721285	21332.87675230542	1388.65	0	0
6072	117.721285	21334.1880394775	1998.0273	0	0
6072	117.721285	21335.883652305416	13.791415	0	0
6072	117.721285	21338.197239477497	1864.4568	0	16
6072	117.721285	21339.1995394775	592.6917	0	16
6072	117.721285	21340.2018394775	947.0925	0	16
6072	117.721285	21341.204139477497	2630.8218	0	784
6072	117.721285	21342.2064394775	1496.185	0	16
6072	117.721285	21350.224839477498	187.2003	0	0
6072	117.721285	21351.227139477498	394.19733	0	0
6072	117.721285	21352.2294394775	35.906467	0	0
6072	117.721285	21379.29497503607	499.09836	0	16
6072	117.721285	21380.297275036075	1356.1085	0	16
6072	117.721285	21381.29957503607	1211.759	0	16
6072	117.721285	21382.30187503607	2333.1394	0	16
6072	117.721285	21384.30647503607	2453.843	0	16
6072	117.721285	21385.308775036072	2452.6978	0	16
6072	117.721285	21386.311075036076	3903.376	0	784
6072	117.721285	21389.317975036072	1664.4634	0	0
6072	117.721285	21396.334075036073	66.60724	0	0
6072	117.721285	22523.69327837484	67.23164	0	0
6072	117.721285	22523.69327837484	428.99408	0	0
6072	117.721285	22526.700178374842	1406.5477	0	16
6072	117.721285	22526.700178374842	761.14685	0	16
6072	117.721285	22527.702478374846	3449.4019	0	784
6072	117.721285	22528.704778374842	1367.8925	0	16
6072	117.721285	22529.707078374842	2101.115	0	16
6072	117.721285	22529.707078374842	631.1311	0	16
6072	117.721285	22530.709378374846	2089.0542	0	16
6072	117.721285	22530.709378374846	985.2152	0	16
6072	117.721285	22531.711678374842	1954.3115	0	16
6072	117.721285	22531.711678374842	1134.265	0	16
6072	117.721285	22532.713978374846	1696.1426	0	16
6072	117.721285	22535.720878374847	666.3262	0	0
6072	117.721285	22535.720878374847	879.388	0	0
6072	117.721285	22536.723178374843	1896.8495	0	0
6072	117.721285	22536.723178374843	640.45294	0	0
6072	117.721285	22540.732378374843	120.940895	0	0
6072	117.721285	22540.732378374843	141.80106	0	0
6072	117.721285	22544.741578374844	13.109629	0	0
6072	117.721285	22565.756500956828	1493.5381	0	0
6072	117.721285	22569.76570095683	1458.3424	0	16
6072	117.721285	22570.768000956825	2350.2876	0	16
6072	117.721285	22571.77030095683	3643.3616	0	784
6072	117.721285	22572.77260095683	1464.9546	0	16
6072	117.721285	22575.77950095683	1234.4086	0	0
6072	117.721285	22578.78640095683	1777.1705	0	0
6072	117.721285	23097.728629153844	1730.6252	0	16
6072	117.721285	23098.73092915384	1487.4161	0	16
6072	117.721285	23099.73322915384	1924.3116	0	784
6072	117.721285	23099.73322915384	1627.1384	0	16
6072	117.721285	23100.735529153844	1847.589	0	16
6072	117.721285	23100.735529153844	1707.8192	0	16
6072	117.721285	23102.74012915384	1442.4242	0	0
6072	117.721285	23102.74012915384	130.44812	0	0
6072	117.721285	23104.74472915384	1685.6062	0	0
6072	117.721285	23104.74472915384	922.897	0	0
6072	117.721285	23105.74702915384	689.9963	0	0
6072	117.721285	23105.74702915384	356.7393	0	0
6072	117.721285	23112.763129153842	31.022676	0	0
6072	117.721285	23169.899441463036	124.08844	0	0
6072	117.721285	23171.904041463036	177.41632	0	0
6072	117.721285	23173.908641463036	370.7649	0	0
6072	117.721285	23177.917841463037	835.3705	0	16
6072	117.721285	23178.920141463037	820.77844	0	16
6072	117.721285	23179.922441463037	1461.0544	0	16
6072	117.721285	23181.927041463037	646.5643	0	0
6072	117.721285	23184.933941463038	995.2748	0	0
6072	117.721285	23185.936241463038	248.51077	0	0
6072	117.721285	23188.943141463034	970.4256	0	0
6072	117.721285	23190.947741463035	24.643011	0	0
6072	117.721285	23393.23596662143	2955.9758	0	0
6072	117.721285	23394.23826662143	4187.8203	0	0
6072	117.721285	23398.24746662143	2018.9408	0	16
6072	117.721285	23399.24976662143	2638.0618	0	784
6072	117.721285	23400.25206662143	1899.7837	0	16
6072	117.721285	23403.258966621426	2270.3525	0	0
6072	117.721285	23404.261266621426	1164.4941	0	0
6072	117.721285	23413.281966621427	16.791609	0	0
6072	117.721285	23696.515016526027	354.01227	0	0
6072	117.721285	23699.521916526024	373.25317	0	16
6072	117.721285	23700.524216526024	1817.5411	0	784
6072	117.721285	23701.526516526028	1772.8733	0	16
6072	117.721285	23702.528816526024	552.61523	0	16
6072	117.721285	23704.53341652603	674.4981	0	0
6072	117.721285	23705.535716526025	481.05753	0	0
6072	117.721285	23715.558716526026	10.9248495	0	0
6072	117.721285	23951.984315274956	1227.0631	0	0
6072	117.721285	23956.995815274957	1495.7665	0	0
6072	117.721285	23959.000415274953	1773.6351	0	16
6072	117.721285	23960.002715274957	959.837	0	16
6072	117.721285	23961.005015274954	1687.6105	0	16
6072	117.721285	23962.007315274957	2855.499	0	16
6072	117.721285	23963.009615274957	2895.2437	0	784
6072	117.721285	23968.021115274958	886.3184	0	0
6072	117.721285	23975.037215274955	11.38007	0	0
6072	117.721285	24159.36181108729	13.877371	0	0
6072	117.721285	24160.36411108729	37.986984	0	0
6072	117.721285	24167.38021108729	312.94305	0	16
6072	117.721285	24167.38021108729	1125.613	0	16
6072	117.721285	24168.38251108729	1277.1124	0	784
6072	117.721285	24168.38251108729	1146.4337	0	16
6072	117.721285	24169.38481108729	1011.35364	0	16
6072	117.721285	24170.38711108729	951.2343	0	16
6072	117.721285	24172.39171108729	1145.4731	0	0
6072	117.721285	24173.39401108729	117.511856	0	0
6072	117.721285	24173.39401108729	975.58826	0	0
6072	117.721285	25071.64323141839	39.978653	0	0
6072	117.721285	25076.65473141839	453.37607	0	0
6072	117.721285	25077.657031418392	543.93427	0	0
6072	117.721285	25079.661631418392	920.2124	0	16
6072	117.721285	25080.663931418392	864.60803	0	16
6072	117.721285	25081.666231418392	1085.3715	0	784
6072	117.721285	25085.675431418393	403.5758	0	0
6072	117.721285	25086.677731418393	440.57492	0	0
6072	117.721285	25092.691531418386	53.976154	0	0
6072	117.721285	25906.715810924532	794.86383	0	16
6072	117.721285	25907.718110924532	828.841	0	16
6072	117.721285	25908.720410924532	1741.2532	0	784
6072	117.721285	25912.729610924533	1162.7137	0	16
6072	117.721285	25913.731910924533	1167.2168	0	784
6072	117.721285	25914.734210924533	911.3958	0	16
6072	117.721285	25916.738810924533	971.5957	0	0
6072	117.721285	25917.741110924533	716.3988	0	0
6072	117.721285	25927.76411092453	13.839167	0	0
6072	117.721285	26222.793842858126	242.81532	0	0
6072	117.721285	26222.793842858126	1117.983	0	0
6072	117.721285	26224.798442858126	534.11957	0	0
6072	117.721285	26224.798442858126	741.4227	0	0
6072	117.721285	26228.807642858126	276.37964	0	16
6072	117.721285	26228.807642858126	1049.9674	0	16
6072	117.721285	26229.809942858126	1065.0729	0	16
6072	117.721285	26229.809942858126	376.64124	0	16
6072	117.721285	26230.812242858126	1024.0863	0	16
6072	117.721285	26230.812242858126	87.523346	0	16
6072	117.721285	26231.814542858127	936.4382	0	16
6072	117.721285	26231.814542858127	494.5716	0	16
6072	117.721285	26232.816842858127	816.73236	0	16
6072	117.721285	26232.816842858127	1533.5135	0	784
6072	117.721285	26237.82834285812	849.6593	0	0
6072	117.721285	26237.82834285812	220.332	0	0
6072	117.721285	26239.83294285812	2171.546	0	0
6072	117.721285	26239.83294285812	100.93312	0	0
6072	117.721285	26243.84214285812	14.554573	0	0
6075	117.771453333333	634.4998265625	19479.895	0	0
6075	117.771453333333	635.5021265624999	11058.23	0	0
6075	117.771453333333	740.3489171386718	47273.316	0	0
6075	117.771453333333	741.3512171386718	13360.477	0	0
6075	117.771453333333	807.5004979492187	18661.668	0	0
6075	117.771453333333	808.5027979492187	46574.28	0	0
6075	117.771453333333	809.3647557617187	13028.538	0	0
6075	117.771453333333	810.3670557617187	16007.3125	0	0
6075	117.771453333333	821.9381810546874	37532.027	0	0
6075	117.771453333333	822.9404810546874	17108.363	0	0
6075	117.771453333333	861.4070836425781	12285.785	0	0
6075	117.771453333333	862.4093836425781	13169.277	0	0
6075	117.771453333333	862.9559728027343	33435.957	0	0
6075	117.771453333333	863.9582728027343	30823.516	0	0
6075	117.771453333333	864.413983642578	360.00458	0	0
6075	117.771453333333	866.418583642578	10.362502	0	0
6075	117.771453333333	866.419016015625	31378.426	0	0
6075	117.771453333333	867.4213160156249	14199.7	0	0
6075	117.771453333333	892.1923314453124	55084.246	0	0
6075	117.771453333333	893.1946314453124	28524.916	0	0
6075	117.771453333333	909.19855703125	22386.053	0	0
6075	117.771453333333	910.2008570312499	32538.475	0	0
6075	117.771453333333	913.1365753255208	71865.8	0	784
6075	117.771453333333	913.2061864257812	45859.5	0	0
6075	117.771453333333	913.2077570312499	134.0301	0	0
6075	117.771453333333	913.2653905273437	36080.668	0	0
6075	117.771453333333	914.1388753255208	20165.816	0	16
6075	117.771453333333	914.2084864257812	72107.53	0	0
6075	117.771453333333	914.2100570312499	21.18951	0	0
6075	117.771453333333	914.2676905273437	33546.387	0	0
6075	117.771453333333	915.1411753255207	32651.248	0	16
6075	117.771453333333	915.3779286783853	55301.55	0	16
6075	117.771453333333	916.3781529785156	14342.479	0	16
6075	117.771453333333	917.2745905273437	216.02272	0	0
6075	117.771453333333	917.3804529785156	6922.4536	0	16
6075	117.771453333333	917.3825286783853	7326.5225	0	16
6075	117.771453333333	919.3850529785155	32580.252	0	0
6075	117.771453333333	919.3871286783852	306.82925	0	16
6075	117.771453333333	920.3873529785155	87.19874	0	16
6075	117.771453333333	921.3896529785155	13.796148	0	16
6075	117.771453333333	927.5980214518228	41786.566	0	16
6075	117.771453333333	928.6003214518228	20355.01	0	16
6075	117.771453333333	929.6026214518228	41312.688	0	16
6075	117.771453333333	949.1034947753906	32676.936	0	784
6075	117.771453333333	949.5091649414062	35812.027	0	0
6075	117.771453333333	950.1057947753906	15492.266	0	16
6075	117.771453333333	950.5114649414062	18288.17	0	0
6075	117.771453333333	951.1080947753906	27162.197	0	16
6075	117.771453333333	952.1103947753905	22410.844	0	16
6075	117.771453333333	954.1149947753905	33.008102	0	0
6075	117.771453333333	956.5235692382812	51133.062	0	0
6075	117.771453333333	957.5258692382812	32008.28	0	0
6075	117.771453333333	959.5304692382812	32498.16	0	0
6075	117.771453333333	969.4708241861978	41736.57	0	0
6075	117.771453333333	971.4754241861978	36900.83	0	0
6075	117.771453333333	976.8489781738281	48304.992	0	0
6075	117.771453333333	977.8512781738281	56752.63	0	0
6075	117.771453333333	984.4663482747395	43201.098	0	784
6075	117.771453333333	985.4686482747395	24635.008	0	16
6075	117.771453333333	986.4709482747395	22816.29	0	16
6075	117.771453333333	988.4683629394531	15540.495	0	0
6075	117.771453333333	989.4706629394531	20449.244	0	0
6075	117.771453333333	991.475262939453	13208.147	0	0
6075	117.771453333333	993.479862939453	17.343466	0	0
6075	117.771453333333	995.0769139648437	40150.547	0	0
6075	117.771453333333	996.0792139648437	16066.451	0	0
6075	117.771453333333	1000.0884139648437	42.57227	0	0
6075	117.771453333333	1009.8366185546874	57067.152	0	0
6075	117.771453333333	1010.8389185546874	43887.266	0	0
6075	117.771453333333	1012.8435185546874	2280.5667	0	0
6075	117.771453333333	1015.8504185546874	11.504311	0	0
6075	117.771453333333	1018.2800694824218	13539.966	0	0
6075	117.771453333333	1019.2823694824218	36705.832	0	0
6075	117.771453333333	1021.2869694824218	90752.82	0	0
6075	117.771453333333	1023.0963231445312	70544.516	0	0
6075	117.771453333333	1023.291686002604	43296.734	0	16
6075	117.771453333333	1024.0986231445313	96217.17	0	0
6075	117.771453333333	1024.293986002604	32304.068	0	16
6075	117.771453333333	1025.2962860026041	140537.77	0	784
6075	117.771453333333	1026.2921849609374	25171.379	0	16
6075	117.771453333333	1027.2944849609376	19001.34	0	16
6075	117.771453333333	1027.300886002604	418.2833	0	0
6075	117.771453333333	1028.2987767578124	43167.88	0	16
6075	117.771453333333	1029.2990849609375	1087.4019	0	0
6075	117.771453333333	1029.3010767578126	23286.295	0	16
6075	117.771453333333	1029.305486002604	12.680731	0	0
6075	117.771453333333	1030.3013849609374	223.83888	0	0
6075	117.771453333333	1038.5910741210937	25802.135	0	0
6075	117.771453333333	1039.5933741210938	14181.002	0	0
6075	117.771453333333	1040.1066274088541	116528.0	0	784
6075	117.771453333333	1041.1089274088542	68259.5	0	16
6075	117.771453333333	1042.1112274088541	31109.314	0	16
6075	117.771453333333	1042.6002741210937	263.72382	0	0
6075	117.771453333333	1042.6020604492187	24972.162	0	0
6075	117.771453333333	1043.6025741210938	51.04335	0	0
6075	117.771453333333	1043.6043604492188	60604.996	0	0
6075	117.771453333333	1044.115827408854	1193.1027	0	0
6075	117.771453333333	1045.6089604492188	25645.697	0	0
6075	117.771453333333	1046.120427408854	40.273373	0	0
6075	117.771453333333	1052.0207005859374	31046.693	0	0
6075	117.771453333333	1053.0230005859376	39817.258	0	0
6075	117.771453333333	1058.0345005859374	13.027576	0	0
6075	117.771453333333	1062.0426122070312	30859.734	0	0
6075	117.771453333333	1063.0449122070313	19538.002	0	0
6075	117.771453333333	1066.0518122070312	360.00848	0	0
6075	117.771453333333	1066.8169138671874	50491.73	0	16
6075	117.771453333333	1067.6668797851562	36066.938	0	0
6075	117.771453333333	1067.8192138671875	51480.734	0	16
6075	117.771453333333	1068.6691797851563	29795.537	0	0
6075	117.771453333333	1068.8215138671874	18292.912	0	16
6075	117.771453333333	1070.6737797851563	42801.37	0	0
6075	117.771453333333	1071.3071385742187	22808.26	0	16
6075	117.771453333333	1071.6760797851562	432.3608	0	0
6075	117.771453333333	1072.3094385742188	12924.753	0	16
6075	117.771453333333	1072.4092804036457	61524.605	0	16
6075	117.771453333333	1073.3117385742187	15070.556	0	16
6075	117.771453333333	1073.4115804036458	34864.14	0	16
6075	117.771453333333	1073.6806797851561	16.667871	0	0
6075	117.771453333333	1074.3140385742188	62669.297	0	16
6075	117.771453333333	1074.4138804036456	25644.438	0	16
6075	117.771453333333	1076.3186385742188	58.917477	0	0
6075	117.771453333333	1077.303781640625	14410.488	0	0
6075	117.771453333333	1077.4207804036457	158.92815	0	0
6075	117.771453333333	1078.2692357421874	27089.164	0	0
6075	117.771453333333	1078.306081640625	16941.926	0	0
6075	117.771453333333	1079.2715357421876	26225.06	0	0
6075	117.771453333333	1081.312981640625	186.7219	0	0
6075	117.771453333333	1083.2551366210937	53035.188	0	0
6075	117.771453333333	1084.2574366210938	29056.104	0	0
6075	117.771453333333	1084.2794896484374	50594.926	0	0
6075	117.771453333333	1084.2830357421874	14.5163765	0	0
6075	117.771453333333	1085.2817896484376	17963.21	0	0
6075	117.771453333333	1085.4428807617187	34099.63	0	0
6075	117.771453333333	1086.1162206054687	36965.793	0	0
6075	117.771453333333	1086.2620366210938	37985.33	0	0
6075	117.771453333333	1086.4451807617188	48738.78	0	0
6075	117.771453333333	1087.1185206054688	32649.115	0	0
6075	117.771453333333	1090.1254206054687	488.56	0	0
6075	117.771453333333	1091.4566807617186	18.365423	0	0
6075	117.771453333333	1092.1300206054686	19.909084	0	0
6075	117.771453333333	1094.3578587890624	102961.64	0	0
6075	117.771453333333	1094.523019921875	45324.234	0	0
6075	117.771453333333	1095.2289825520832	41870.023	0	16
6075	117.771453333333	1095.3601587890626	45884.867	0	0
6075	117.771453333333	1095.525319921875	81161.31	0	0
6075	117.771453333333	1096.2312825520833	24031.52	0	16
6075	117.771453333333	1097.2335825520831	7074.3843	0	16
6075	117.771453333333	1097.3647587890625	5634.0244	0	0
6075	117.771453333333	1097.529919921875	2642.0808	0	0
6075	117.771453333333	1099.534519921875	272.01926	0	0
6075	117.771453333333	1100.3845311523437	68115.7	0	0
6075	117.771453333333	1100.536819921875	26.588358	0	0
6075	117.771453333333	1101.3868311523438	35709.344	0	0
6075	117.771453333333	1102.8029271484374	20577.896	0	0
6075	117.771453333333	1103.1020604492187	44401.355	0	0
6075	117.771453333333	1103.3914311523438	51691.816	0	0
6075	117.771453333333	1103.8052271484376	17037.248	0	0
6075	117.771453333333	1104.1043604492188	35989.746	0	0
6075	117.771453333333	1105.3960311523438	209.48193	0	0
6075	117.771453333333	1106.890695703125	61758.04	0	0
6075	117.771453333333	1107.1112604492187	646.48126	0	0
6075	117.771453333333	1107.6013890625	59547.344	0	16
6075	117.771453333333	1107.8144271484375	66.73015	0	0
6075	117.771453333333	1107.892995703125	35678.047	0	0
6075	117.771453333333	1108.5324086588541	46589.92	0	16
6075	117.771453333333	1108.6036890625	35346.953	0	16
6075	117.771453333333	1108.8167271484374	13.212999	0	0
6075	117.771453333333	1109.0318700195312	93786.984	0	16
6075	117.771453333333	1109.1158604492186	27.624483	0	0
6075	117.771453333333	1109.5347086588542	34628.32	0	16
6075	117.771453333333	1109.6059890625	21358.578	0	16
6075	117.771453333333	1109.897595703125	11294.757	0	0
6075	117.771453333333	1110.0341700195313	87550.65	0	16
6075	117.771453333333	1110.0968114257812	71824.8	0	0
6075	117.771453333333	1110.5370086588541	13253.618	0	16
6075	117.771453333333	1110.6082890625	8045.5635	0	16
6075	117.771453333333	1110.899895703125	933.10944	0	0
6075	117.771453333333	1110.960519921875	77062.41	0	0
6075	117.771453333333	1111.0363255859374	35247.516	0	16
6075	117.771453333333	1111.0991114257813	18344.693	0	0
6075	117.771453333333	1111.5393086588542	44000.906	0	16
6075	117.771453333333	1111.6105890625	888.4506	0	16
6075	117.771453333333	1111.8189793945312	79903.84	0	0
6075	117.771453333333	1111.962819921875	38130.742	0	0
6075	117.771453333333	1112.0386255859376	20653.506	0	16
6075	117.771453333333	1112.0387700195313	5751.338	0	16
6075	117.771453333333	1112.8212793945313	23943.705	0	0
6075	117.771453333333	1112.892648828125	93450.45	0	0
6075	117.771453333333	1113.1037114257813	5129.8857	0	0
6075	117.771453333333	1113.5439086588542	301.8542	0	0
6075	117.771453333333	1113.6151890625	38.319622	0	0
6075	117.771453333333	1113.894948828125	49223.715	0	0
6075	117.771453333333	1114.0432255859375	33429.336	0	0
6075	117.771453333333	1114.0433700195313	306.3882	0	0
6075	117.771453333333	1114.1060114257812	470.58914	0	0
6075	117.771453333333	1114.8258793945313	2492.7942	0	0
6075	117.771453333333	1114.9642430664062	78498.164	0	0
6075	117.771453333333	1115.1081029296874	19382.36	0	16
6075	117.771453333333	1115.1083114257813	102.82981	0	0
6075	117.771453333333	1115.3989354492187	66887.44	0	0
6075	117.771453333333	1115.8281793945312	608.7613	0	0
6075	117.771453333333	1115.899548828125	13710.38	0	0
6075	117.771453333333	1115.9665430664063	20124.643	0	0
6075	117.771453333333	1115.972019921875	254.67953	0	0
6075	117.771453333333	1116.1104029296876	9323.925	0	16
6075	117.771453333333	1116.4012354492188	39748.91	0	0
6075	117.771453333333	1117.1127029296874	5106.601	0	16
6075	117.771453333333	1118.1150029296875	3539.4546	0	16
6075	117.771453333333	1118.8090306640624	30111.434	0	0
6075	117.771453333333	1118.973215234375	19094.525	0	0
6075	117.771453333333	1119.616281640625	36819.8	0	0
6075	117.771453333333	1119.8113306640626	15551.84	0	0
6075	117.771453333333	1119.975515234375	11251.45	0	0
6075	117.771453333333	1119.9757430664063	115.560326	0	0
6075	117.771453333333	1120.618581640625	36774.473	0	0
6075	117.771453333333	1121.4127354492186	45.49098	0	0
6075	117.771453333333	1121.6153661132812	34199.227	0	0
6075	117.771453333333	1121.8159306640625	17149.06	0	0
6075	117.771453333333	1122.468820703125	39840.93	0	0
6075	117.771453333333	1122.6176661132813	24489.62	0	0
6075	117.771453333333	1122.623181640625	2806.7388	0	0
6075	117.771453333333	1122.8182306640624	470.5496	0	0
6075	117.771453333333	1122.982415234375	294.0429	0	0
6075	117.771453333333	1123.471120703125	30731.773	0	0
6075	117.771453333333	1123.8205306640625	104.5752	0	0
6075	117.771453333333	1123.984715234375	64.60841	0	0
6075	117.771453333333	1125.3268529296874	42984.414	0	0
6075	117.771453333333	1125.475720703125	36985.812	0	0
6075	117.771453333333	1125.630081640625	25.104269	0	0
6075	117.771453333333	1125.8277684570312	43469.58	0	0
6075	117.771453333333	1125.8964223307291	36432.387	0	16
6075	117.771453333333	1126.1621190429687	33479.055	0	0
6075	117.771453333333	1126.3291529296876	34434.277	0	0
6075	117.771453333333	1126.478020703125	644.9317	0	0
6075	117.771453333333	1126.8300684570313	17090.102	0	0
6075	117.771453333333	1126.8987223307292	23781.584	0	16
6075	117.771453333333	1127.1644190429688	16883.572	0	0
6075	117.771453333333	1127.4750763020832	34186.99	0	16
6075	117.771453333333	1127.9010223307291	29638.463	0	16
6075	117.771453333333	1128.3337529296875	14032.089	0	0
6075	117.771453333333	1128.4773763020833	24854.18	0	16
6075	117.771453333333	1128.482620703125	28.821507	0	0
6075	117.771453333333	1129.4796763020831	33265.87	0	16
6075	117.771453333333	1129.905622330729	604.6535	0	0
6075	117.771453333333	1130.9079223307292	134.37852	0	0
6075	117.771453333333	1135.470773828125	47824.594	0	0
6075	117.771453333333	1136.473073828125	44203.16	0	0
6075	117.771453333333	1138.9743749023437	32524.049	0	0
6075	117.771453333333	1139.479973828125	803.8988	0	16
6075	117.771453333333	1139.9766749023438	18015.428	0	0
6075	117.771453333333	1140.482273828125	180.12016	0	16
6075	117.771453333333	1141.484573828125	36.446518	0	16
6075	117.771453333333	1144.9881749023436	24.084496	0	0
6075	117.771453333333	1172.010812890625	19792.057	0	0
6075	117.771453333333	1172.3191925130207	24777.197	0	16
6075	117.771453333333	1172.4495946289062	26262.166	0	0
6075	117.771453333333	1173.013112890625	12896.603	0	0
6075	117.771453333333	1173.3214925130208	25857.936	0	16
6075	117.771453333333	1173.4518946289063	35769.523	0	0
6075	117.771453333333	1173.847238671875	34689.586	0	16
6075	117.771453333333	1173.8707061848957	42411.42	0	784
6075	117.771453333333	1174.3237925130206	10290.257	0	16
6075	117.771453333333	1174.5681249023437	45661.195	0	0
6075	117.771453333333	1174.849538671875	32671.758	0	16
6075	117.771453333333	1174.8730061848958	27842.977	0	16
6075	117.771453333333	1175.017712890625	1510.2603	0	0
6075	117.771453333333	1175.0210057617187	23705.68	0	0
6075	117.771453333333	1175.1756078125	21621.87	0	0
6075	117.771453333333	1175.3227635742187	27996.824	0	16
6075	117.771453333333	1175.4041234375	23522.26	0	0
6075	117.771453333333	1175.5551244140624	17500.79	0	0
6075	117.771453333333	1175.5704249023438	33289.938	0	0
6075	117.771453333333	1175.851838671875	24809.336	0	16
6075	117.771453333333	1175.8753061848956	28144.898	0	16
6075	117.771453333333	1176.020012890625	395.77765	0	0
6075	117.771453333333	1176.0233057617188	46986.23	0	0
6075	117.771453333333	1176.1779078125	42018.855	0	0
6075	117.771453333333	1176.3250635742188	23649.55	0	16
6075	117.771453333333	1176.3283925130206	486.31497	0	0
6075	117.771453333333	1176.4064234375	17942.607	0	0
6075	117.771453333333	1176.5574244140626	44667.332	0	0
6075	117.771453333333	1177.0995880208332	35811.805	0	16
6075	117.771453333333	1177.8799061848956	849.3557	0	0
6075	117.771453333333	1178.09894765625	18686.727	0	16
6075	117.771453333333	1178.4110234375	25003.152	0	0
6075	117.771453333333	1178.5773249023437	900.64624	0	0
6075	117.771453333333	1178.7973119140624	21621.379	0	16
6075	117.771453333333	1178.8822061848957	196.2469	0	0
6075	117.771453333333	1179.10124765625	13456.012	0	16
6075	117.771453333333	1179.1041880208331	8460.887	0	16
6075	117.771453333333	1179.10480703125	18669.623	0	16
6075	117.771453333333	1179.1848078125	426.7899	0	0
6075	117.771453333333	1179.4133234375	464.30133	0	0
6075	117.771453333333	1179.5643244140624	345.4447	0	0
6075	117.771453333333	1179.7996119140626	16947.525	0	16
6075	117.771453333333	1180.1064880208332	2624.1746	0	16
6075	117.771453333333	1180.10710703125	11697.541	0	16
6075	117.771453333333	1180.4156234375	107.29214	0	0
6075	117.771453333333	1180.5819249023436	43.078747	0	0
6075	117.771453333333	1180.8019119140624	43216.793	0	16
6075	117.771453333333	1181.0348057617186	22.385994	0	0
6075	117.771453333333	1181.1894078125	20.41819	0	0
6075	117.771453333333	1181.3365635742186	26.24443	0	0
6075	117.771453333333	1181.5689244140624	16.52653	0	0
6075	117.771453333333	1182.10814765625	394.75946	0	16
6075	117.771453333333	1182.1110880208332	160.58815	0	16
6075	117.771453333333	1182.11170703125	1435.7162	0	0
6075	117.771453333333	1182.1119481445312	69716.52	0	0
6075	117.771453333333	1182.8065119140624	424.37408	0	0
6075	117.771453333333	1183.11044765625	91.64075	0	16
6075	117.771453333333	1183.113388020833	33.356316	0	16
6075	117.771453333333	1183.11400703125	378.4716	0	0
6075	117.771453333333	1183.1142481445313	43681.215	0	0
6075	117.771453333333	1183.8088119140625	97.96864	0	0
6075	117.771453333333	1184.1081639648437	69091.06	0	16
6075	117.771453333333	1184.11274765625	19.035015	0	16
6075	117.771453333333	1185.1104639648438	35245.9	0	16
6075	117.771453333333	1185.7680760742187	18106.438	0	0
6075	117.771453333333	1186.1127639648437	16238.031	0	16
6075	117.771453333333	1186.7703760742188	53306.004	0	0
6075	117.771453333333	1187.1150639648438	37620.22	0	16
6075	117.771453333333	1187.3995458007812	56704.926	0	0
6075	117.771453333333	1187.4246922851562	52738.42	0	16
6075	117.771453333333	1187.6329945963541	35042.434	0	16
6075	117.771453333333	1188.4018458007813	25866.656	0	0
6075	117.771453333333	1188.4269922851563	25833.365	0	16
6075	117.771453333333	1188.6352945963542	23044.195	0	16
6075	117.771453333333	1188.9430028320312	22636.738	0	0
6075	117.771453333333	1189.1196639648438	308.19882	0	0
6075	117.771453333333	1189.1280481445312	12.785936	0	0
6075	117.771453333333	1189.4292922851562	10269.323	0	16
6075	117.771453333333	1189.6375945963541	8876.506	0	16
6075	117.771453333333	1189.9453028320313	69130.625	0	0
6075	117.771453333333	1190.4064458007813	3202.9087	0	0
6075	117.771453333333	1191.4338922851562	846.28394	0	0
6075	117.771453333333	1192.6444945963542	170.28482	0	0
6075	117.771453333333	1192.9522028320312	469.34888	0	0
6075	117.771453333333	1193.4133458007811	41.05438	0	0
6075	117.771453333333	1193.646794596354	35.440544	0	0
6075	117.771453333333	1193.9569188476562	16842.795	0	16
6075	117.771453333333	1194.1846303385416	68672.03	0	16
6075	117.771453333333	1194.9568028320311	22.777945	0	0
6075	117.771453333333	1194.9592188476563	10612.491	0	16
6075	117.771453333333	1195.1869303385417	41585.074	0	16
6075	117.771453333333	1195.3459259114582	77262.67	0	16
6075	117.771453333333	1195.9557078125	114770.586	0	784
6075	117.771453333333	1195.9615188476562	7495.009	0	16
6075	117.771453333333	1196.1118764322916	79242.695	0	0
6075	117.771453333333	1196.1892303385416	19021.82	0	16
6075	117.771453333333	1196.3482259114583	48380.59	0	16
6075	117.771453333333	1196.9580078125	68371.375	0	16
6075	117.771453333333	1197.1141764322917	6781.9287	0	16
6075	117.771453333333	1197.1915303385417	27339.957	0	16
6075	117.771453333333	1197.3505259114581	21118.348	0	16
6075	117.771453333333	1197.9603078124999	34204.27	0	16
6075	117.771453333333	1197.9661188476562	349.2176	0	0
6075	117.771453333333	1198.1164764322916	41842.617	0	16
6075	117.771453333333	1198.1938303385416	1443.5532	0	16
6075	117.771453333333	1198.3528259114582	16153.062	0	16
6075	117.771453333333	1198.4534291666666	35396.535	0	16
6075	117.771453333333	1199.1187764322917	5207.122	0	16
6075	117.771453333333	1199.1961303385417	337.45892	0	16
6075	117.771453333333	1199.3551259114581	1640.4801	0	16
6075	117.771453333333	1199.4557291666667	55247.883	0	16
6075	117.771453333333	1199.9621678710937	52031.832	0	0
6075	117.771453333333	1199.9649078124999	2441.9553	0	0
6075	117.771453333333	1199.9707188476561	16.947859	0	0
6075	117.771453333333	1200.1984303385416	70.44399	0	16
6075	117.771453333333	1200.4580291666666	16907.418	0	16
6075	117.771453333333	1200.9644678710938	7091.14	0	0
6075	117.771453333333	1200.9672078125	571.4095	0	0
6075	117.771453333333	1201.2007303385417	13.261717	0	16
6075	117.771453333333	1201.430246484375	27977.326	0	0
6075	117.771453333333	1202.432546484375	18313.799	0	0
6075	117.771453333333	1202.9718078125	22.481613	0	0
6075	117.771453333333	1203.9713678710937	921.84143	0	0
6075	117.771453333333	1204.9736678710938	216.1726	0	0
6075	117.771453333333	1206.441746484375	142.66023	0	0
6075	117.771453333333	1207.444046484375	29.8458	0	0
6075	117.771453333333	1210.1920262695312	47270.613	0	16
6075	117.771453333333	1210.8720799804687	37085.242	0	0
6075	117.771453333333	1211.1943262695313	37019.332	0	16
6075	117.771453333333	1211.8743799804688	43144.824	0	0
6075	117.771453333333	1212.2047215820312	31262.764	0	16
6075	117.771453333333	1212.7323094726562	28416.84	0	0
6075	117.771453333333	1213.2070215820313	38479.062	0	16
6075	117.771453333333	1213.7346094726563	24478.922	0	0
6075	117.771453333333	1214.2093215820312	22877.402	0	16
6075	117.771453333333	1217.2162215820313	165.36098	0	0
6075	117.771453333333	1225.8300267578124	25352.514	0	0
6075	117.771453333333	1226.8323267578126	16486.418	0	0
6075	117.771453333333	1228.3429662109374	44274.96	0	0
6075	117.771453333333	1228.73468984375	82694.734	0	784
6075	117.771453333333	1229.3452662109376	65528.01	0	0
6075	117.771453333333	1229.73698984375	51567.17	0	16
6075	117.771453333333	1229.8392267578124	592.539	0	0
6075	117.771453333333	1230.73928984375	43980.1	0	16
6075	117.771453333333	1231.3525487304687	23447.566	0	0
6075	117.771453333333	1232.3521662109374	1046.9318	0	0
6075	117.771453333333	1232.3548487304688	28085.396	0	0
6075	117.771453333333	1232.4490453125	38174.89	0	0
6075	117.771453333333	1233.4513453125	40011.324	0	0
6075	117.771453333333	1234.3594487304688	2037.4485	0	16
6075	117.771453333333	1235.3617487304687	554.44434	0	16
6075	117.771453333333	1236.3640487304688	131.81554	0	16
6075	117.771453333333	1236.4582453125	912.9525	0	16
6075	117.771453333333	1237.4605453125	217.39386	0	16
6075	117.771453333333	1238.4628453125	45.967564	0	16
6075	117.771453333333	1249.6894627929687	75065.914	0	0
6075	117.771453333333	1250.6454564453124	21535.79	0	0
6075	117.771453333333	1250.6917627929688	17221.53	0	0
6075	117.771453333333	1251.6477564453126	14303.131	0	0
6075	117.771453333333	1275.4354344726562	39520.34	0	16
6075	117.771453333333	1276.4377344726563	32991.336	0	16
6075	117.771453333333	1277.4400344726562	22800.832	0	16
6075	117.771453333333	1278.4423344726563	14599.452	0	16
6075	117.771453333333	1281.0380345703124	75067.96	0	0
6075	117.771453333333	1281.6534210286457	55974.76	0	16
6075	117.771453333333	1282.0403345703126	43832.457	0	0
6075	117.771453333333	1282.1052032552082	60890.14	0	16
6075	117.771453333333	1282.4513946614582	57523.324	0	16
6075	117.771453333333	1282.4515344726562	10.796678	0	0
6075	117.771453333333	1282.6557210286458	37619.645	0	16
6075	117.771453333333	1283.1075032552083	41654.984	0	16
6075	117.771453333333	1283.4536946614583	21321.424	0	16
6075	117.771453333333	1283.6580210286456	25927.742	0	16
6075	117.771453333333	1284.0449345703125	24925.219	0	0
6075	117.771453333333	1284.1098032552081	21106.18	0	16
6075	117.771453333333	1284.1355077148437	28339.586	0	0
6075	117.771453333333	1284.4559946614581	33439.312	0	16
6075	117.771453333333	1285.1378077148438	24546.602	0	0
6075	117.771453333333	1286.0495345703125	428.58878	0	0
6075	117.771453333333	1286.4605946614581	1352.6901	0	0
6075	117.771453333333	1286.6649210286457	371.50253	0	0
6075	117.771453333333	1287.0452667317707	41835.242	0	16
6075	117.771453333333	1287.0518345703124	91.73596	0	0
6075	117.771453333333	1287.1424077148438	34243.242	0	0
6075	117.771453333333	1287.6672210286456	79.51711	0	0
6075	117.771453333333	1288.0475667317708	22502.723	0	16
6075	117.771453333333	1289.0498667317706	10571.026	0	16
6075	117.771453333333	1289.1470077148438	194.78528	0	0
6075	117.771453333333	1290.0521667317707	3825.9763	0	16
6075	117.771453333333	1290.1493077148436	41.780807	0	0
6075	117.771453333333	1290.1523630859374	31478.463	0	16
6075	117.771453333333	1291.0544667317706	1070.2533	0	16
6075	117.771453333333	1291.1546630859375	34684.29	0	16
6075	117.771453333333	1292.1569630859374	63092.94	0	16
6075	117.771453333333	1294.1615630859374	1061.5078	0	0
6075	117.771453333333	1295.8679799479166	63427.598	0	16
6075	117.771453333333	1296.8702799479167	38746.98	0	16
6075	117.771453333333	1297.8725799479166	18713.883	0	16
6075	117.771453333333	1298.8748799479167	14880.752	0	16
6075	117.771453333333	1304.7311498046874	36748.52	0	0
6075	117.771453333333	1305.7334498046876	47752.824	0	0
6075	117.771453333333	1306.2065526367187	28114.293	0	0
6075	117.771453333333	1307.2088526367188	19123.768	0	0
6075	117.771453333333	1308.7403498046874	1073.2306	0	0
6075	117.771453333333	1310.3530370117187	33237.168	0	16
6075	117.771453333333	1310.7449498046874	56.342995	0	0
6075	117.771453333333	1311.3553370117188	62636.055	0	784
6075	117.771453333333	1311.8815404296874	38384.66	0	0
6075	117.771453333333	1312.3632298828124	29215.361	0	16
6075	117.771453333333	1312.8838404296876	34982.918	0	0
6075	117.771453333333	1313.3599370117188	4744.6646	0	16
6075	117.771453333333	1313.3655298828126	27875.65	0	16
6075	117.771453333333	1314.3622370117187	1963.9055	0	0
6075	117.771453333333	1314.3639623046874	32748.275	0	16
6075	117.771453333333	1314.3678298828124	10750.055	0	16
6075	117.771453333333	1315.3662623046876	22843.154	0	16
6075	117.771453333333	1317.3708623046875	22880.105	0	0
6075	117.771453333333	1317.3747298828125	211.00182	0	0
6075	117.771453333333	1318.3731623046874	967.509	0	0
6075	117.771453333333	1318.3770298828124	45.409397	0	0
6075	117.771453333333	1320.282123828125	38185.05	0	16
6075	117.771453333333	1320.3777623046874	50.900604	0	0
6075	117.771453333333	1320.5134374023437	40049.38	0	0
6075	117.771453333333	1321.1871434570312	22655.32	0	0
6075	117.771453333333	1321.284423828125	32208.184	0	16
6075	117.771453333333	1321.5157374023438	23785.84	0	0
6075	117.771453333333	1322.1894434570313	59898.54	0	0
6075	117.771453333333	1322.2867238281249	59153.69	0	16
6075	117.771453333333	1324.6349583984374	27283.848	0	0
6075	117.771453333333	1325.1963434570312	10833.109	0	0
6075	117.771453333333	1325.6372583984376	41250.395	0	0
6075	117.771453333333	1327.5295374023437	10.420735	0	0
6075	117.771453333333	1329.6464583984375	203.66852	0	0
6075	117.771453333333	1329.8455907226562	32459.363	0	16
6075	117.771453333333	1330.8478907226563	29604.604	0	16
6075	117.771453333333	1331.8501907226562	11691.389	0	16
6075	117.771453333333	1334.8568822265624	32437.895	0	0
6075	117.771453333333	1335.8591822265626	29029.36	0	0
6075	117.771453333333	1335.8593907226561	53.230915	0	0
6075	117.771453333333	1369.419016015625	34969.117	0	0
6075	117.771453333333	1370.421316015625	52799.18	0	0
6075	117.771453333333	1370.669016015625	37524.24	0	0
6075	117.771453333333	1371.671316015625	25068.656	0	0
6075	117.771453333333	1375.680516015625	305.37674	0	0
6075	117.771453333333	1376.682816015625	66.31421	0	0
6075	117.771453333333	1381.3009129882812	32109.773	0	0
6075	117.771453333333	1382.3032129882813	23671.887	0	0
6075	117.771453333333	1386.1556493164062	95565.055	0	0
6075	117.771453333333	1387.1579493164063	57402.836	0	0
6075	117.771453333333	1388.3170129882812	11.655654	0	0
6075	117.771453333333	1390.1648493164062	13483.117	0	0
6075	117.771453333333	1393.1717493164062	28.50077	0	0
6075	117.771453333333	1393.6633901041666	62146.355	0	784
6075	117.771453333333	1394.6656901041667	42078.637	0	16
6075	117.771453333333	1395.6679901041666	21652.818	0	16
6075	117.771453333333	1396.5175267578124	43996.215	0	0
6075	117.771453333333	1396.8910008789062	37496.836	0	0
6075	117.771453333333	1397.0193878255207	31018.55	0	16
6075	117.771453333333	1397.5198267578126	18870.68	0	0
6075	117.771453333333	1397.5745946289062	62670.06	0	0
6075	117.771453333333	1397.6110326171874	52061.27	0	0
6075	117.771453333333	1397.8933008789063	35231.477	0	0
6075	117.771453333333	1398.0216878255208	31533.193	0	16
6075	117.771453333333	1398.2983998697916	43501.89	0	16
6075	117.771453333333	1398.5768946289063	33963.367	0	0
6075	117.771453333333	1398.6133326171876	40649.934	0	0
6075	117.771453333333	1399.0239878255206	69820.625	0	784
6075	117.771453333333	1399.3006998697917	37333.46	0	16
6075	117.771453333333	1400.0262878255207	4367.8125	0	0
6075	117.771453333333	1400.3029998697916	20307.9	0	16
6075	117.771453333333	1400.5814946289063	8550.727	0	0
6075	117.771453333333	1400.6179326171875	6519.11	0	0
6075	117.771453333333	1400.6794901041667	22.58486	0	0
6075	117.771453333333	1403.3098998697917	418.20718	0	0
6075	117.771453333333	1405.3144998697917	17.647947	0	0
6075	117.771453333333	1409.9342748046874	33626.28	0	0
6075	117.771453333333	1410.9365748046876	59521.35	0	0
6075	117.771453333333	1414.9457748046875	308.60944	0	0
6075	117.771453333333	1416.9503748046875	13.050877	0	0
6075	117.771453333333	1418.40363515625	62860.867	0	0
6075	117.771453333333	1419.40593515625	44101.29	0	0
6075	117.771453333333	1419.4871922851562	59642.992	0	0
6075	117.771453333333	1420.4894922851563	39567.633	0	0
6075	117.771453333333	1422.4839060546874	33556.02	0	784
6075	117.771453333333	1422.4940922851563	6667.5645	0	0
6075	117.771453333333	1423.4862060546875	23133.283	0	16
6075	117.771453333333	1424.41743515625	118.98866	0	0
6075	117.771453333333	1424.4885060546874	33253.03	0	16
6075	117.771453333333	1425.41973515625	23.076262	0	0
6075	117.771453333333	1426.4931060546874	25389.514	0	16
6075	117.771453333333	1426.5032922851562	20.703999	0	0
6075	117.771453333333	1427.501535546875	32736.02	0	16
6075	117.771453333333	1428.4977060546873	66.95719	0	0
6075	117.771453333333	1428.503835546875	27209.645	0	16
6075	117.771453333333	1429.5000060546874	12.989447	0	0
6075	117.771453333333	1431.510735546875	37040.477	0	0
6075	117.771453333333	1435.718820703125	24143.082	0	0
6075	117.771453333333	1436.0786229492187	52821.863	0	0
6075	117.771453333333	1436.721120703125	53574.516	0	0
6075	117.771453333333	1437.0809229492188	32255.475	0	0
6075	117.771453333333	1438.725720703125	25092.178	0	0
6075	117.771453333333	1454.2868138671874	49917.63	0	0
6075	117.771453333333	1455.2891138671876	38828.105	0	0
6075	117.771453333333	1495.5922337890624	35116.34	0	0
6075	117.771453333333	1496.5945337890626	52714.57	0	0
6075	117.771453333333	1496.7288915039062	21418.922	0	0
6075	117.771453333333	1497.7311915039063	22537.256	0	0
6075	117.771453333333	1500.7829552059375	12451.288	0	0
6075	117.771453333333	1501.7403915039063	233.09117	0	0
6075	117.771453333333	1501.7852552059376	9328.453	0	0
6075	117.771453333333	1508.595773828125	55049.348	0	0
6075	117.771453333333	1509.598073828125	37018.65	0	0
6075	117.771453333333	1525.9367162109374	21173.107	0	0
6075	117.771453333333	1526.7555638671874	21819.113	0	0
6075	117.771453333333	1526.9390162109376	20868.895	0	0
6075	117.771453333333	1527.7578638671876	39012.387	0	0
6075	117.771453333333	1530.9482162109375	255.7242	0	0
6075	117.771453333333	1533.5362335286457	49626.27	0	16
6075	117.771453333333	1534.4320668619791	48842.367	0	16
6075	117.771453333333	1534.5385335286458	38470.02	0	16
6075	117.771453333333	1534.929340625	37947.6	0	16
6075	117.771453333333	1535.1804295898437	32504.422	0	0
6075	117.771453333333	1535.4343668619792	50856.332	0	16
6075	117.771453333333	1535.5408335286456	55065.516	0	16
6075	117.771453333333	1535.681223046875	30287.883	0	0
6075	117.771453333333	1535.931640625	61326.285	0	784
6075	117.771453333333	1536.0437108398437	24014.137	0	0
6075	117.771453333333	1536.1827295898438	56763.867	0	0
6075	117.771453333333	1536.4366668619791	17052.734	0	16
6075	117.771453333333	1536.683523046875	48527.848	0	0
6075	117.771453333333	1536.9339406249999	21701.031	0	16
6075	117.771453333333	1537.0460108398438	32115.428	0	0
6075	117.771453333333	1537.6311131835937	36913.812	0	0
6075	117.771453333333	1538.1873295898438	55094.36	0	0
6075	117.771453333333	1538.6334131835938	23557.34	0	0
6075	117.771453333333	1538.9385406249999	34010.043	0	0
6075	117.771453333333	1539.0506108398438	40639.94	0	0
6075	117.771453333333	1539.940840625	501.0003	0	0
6075	117.771453333333	1541.1942295898436	93.06358	0	0
6075	117.771453333333	1541.4481668619792	28.461056	0	0
6075	117.771453333333	1541.6403131835937	24099.473	0	0
6075	117.771453333333	1544.6472131835937	16.718597	0	0
6075	117.771453333333	1548.15932109375	40886.94	0	16
6075	117.771453333333	1549.16162109375	24801.627	0	16
6075	117.771453333333	1550.1639210937499	45343.926	0	784
6075	117.771453333333	1554.1731210937498	109.91578	0	0
6075	117.771453333333	1562.8437596679687	28452.523	0	0
6075	117.771453333333	1563.8460596679688	45961.414	0	0
6075	117.771453333333	1586.4551353817187	15596.129	0	0
6075	117.771453333333	1587.4574353817188	19308.984	0	0
6075	117.771453333333	1592.4689353817187	54.86399	0	0
6075	117.771453333333	1593.4712353817188	11.712801	0	0
6075	117.771453333333	1616.2351036434375	5294.844	0	0
6075	117.771453333333	1617.2374036434376	19280.158	0	0
6075	117.771453333333	1626.272043359375	22457.48	0	0
6075	117.771453333333	1627.274343359375	19025.059	0	0
6075	117.771453333333	1633.288143359375	19.316753	0	0
6075	117.771453333333	1636.1887807291666	30046.643	0	16
6075	117.771453333333	1637.1910807291667	56082.37	0	784
6075	117.771453333333	1638.1933807291666	24452.756	0	16
6075	117.771453333333	1678.3898712239582	25828.24	0	16
6075	117.771453333333	1678.7240697265624	48624.777	0	0
6075	117.771453333333	1679.055734765625	89859.26	0	0
6075	117.771453333333	1679.3921712239583	89170.53	0	784
6075	117.771453333333	1679.7263697265626	47555.266	0	0
6075	117.771453333333	1680.058034765625	21492.643	0	0
6075	117.771453333333	1680.3944712239581	21665.336	0	16
6075	117.771453333333	1682.7332697265624	22387.395	0	0
6075	117.771453333333	1693.5291844726562	18844.229	0	0
6075	117.771453333333	1694.5314844726563	24333.904	0	0
6075	117.771453333333	1733.8338542944791	13773.627	0	0
6075	117.771453333333	1734.8361542944792	8897.429	0	0
6075	117.771453333333	1736.679805791875	33701.207	0	0
6075	117.771453333333	1736.8407542944792	15255.431	0	0
6075	117.771453333333	1736.9576988582812	9667.059	0	0
6075	117.771453333333	1737.682105791875	8964.763	0	0
6075	117.771453333333	1737.9599988582813	7889.3325	0	0
6075	117.771453333333	1741.9691988582813	167.78842	0	0
6075	117.771453333333	1752.0073814754687	11702.567	0	0
6075	117.771453333333	1753.0096814754688	6300.452	0	0
6075	117.771453333333	1798.6628380184375	17492.43	0	0
6075	117.771453333333	1799.5176921851041	10362.959	0	0
6075	117.771453333333	1799.6651380184376	16697.205	0	0
6075	117.771453333333	1800.5199921851042	10859.4	0	0
6075	117.771453333333	1802.5245921851042	9460.854	0	0
6075	117.771453333333	1805.531492185104	63.63533	0	0
6075	117.771453333333	1806.6874041642707	20854.773	0	16
6075	117.771453333333	1807.6897041642708	9526.335	0	16
6075	117.771453333333	1808.6920041642707	22055.314	0	16
6075	117.771453333333	1810.9463463192187	12612.199	0	0
6075	117.771453333333	1811.9486463192188	6931.3384	0	0
6075	117.771453333333	1814.7055583960416	17693.195	0	16
6075	117.771453333333	1814.9555463192187	3735.9402	0	0
6075	117.771453333333	1815.7078583960417	14588.61	0	16
6075	117.771453333333	1816.7101583960416	16641.943	0	16
6075	117.771453333333	1817.7124583960417	20707.752	0	784
6075	117.771453333333	1817.9624463192188	12.6592655	0	0
6075	117.771453333333	1819.7170583960417	408.0291	0	0
6075	117.771453333333	1832.1952476864062	17123.947	0	0
6075	117.771453333333	1833.1975476864063	10758.734	0	0
6075	117.771453333333	1836.2327329403124	13370.164	0	16
6075	117.771453333333	1837.1202965145312	16329.3955	0	0
6075	117.771453333333	1837.2067476864063	307.9009	0	0
6075	117.771453333333	1837.2350329403125	19549.346	0	16
6075	117.771453333333	1838.1225965145313	20552.113	0	0
6075	117.771453333333	1838.2373329403124	9604.835	0	16
6075	117.771453333333	1842.4887550757292	5525.6606	0	16
6075	117.771453333333	1843.2488329403125	22.964945	0	0
6075	117.771453333333	1843.4910550757293	15651.64	0	784
6075	117.771453333333	1844.4933550757291	7822.83	0	16
6075	117.771453333333	1848.502555075729	77.08334	0	0
6075	117.771453333333	1848.5119591121875	16787.209	0	0
6075	117.771453333333	1849.5048550757292	18.007757	0	0
6075	117.771453333333	1849.5142591121876	16493.162	0	0
6075	117.771453333333	1850.4519139648437	32339.38	0	0
6075	117.771453333333	1851.4542139648438	26786.613	0	0
6075	117.771453333333	1854.5257591121874	116.19248	0	0
6075	117.771453333333	1891.8846290991667	10040.201	0	16
6075	117.771453333333	1892.8869290991668	16814.371	0	784
6075	117.771453333333	1893.8892290991666	8724.247	0	16
6075	117.771453333333	1919.4261330054167	40744.816	0	784
6075	117.771453333333	1920.4284330054168	23205.701	0	16
6075	117.771453333333	1921.4307330054166	32545.365	0	16
6075	117.771453333333	1923.4353330054166	11309.398	0	0
6075	117.771453333333	1925.4399330054166	269.51578	0	0
6075	117.771453333333	1943.8115389949999	24432.703	0	16
6075	117.771453333333	1944.813838995	29866.387	0	784
6075	117.771453333333	1945.8161389949998	18135.727	0	16
6075	117.771453333333	1946.818438995	6745.394	0	16
6075	117.771453333333	1947.8207389949998	20900.195	0	16
6075	117.771453333333	1949.8253389949998	239.78564	0	16
6075	117.771453333333	1949.9098976538542	14629.765	0	16
6075	117.771453333333	1950.355758965703	9708.577	0	16
6075	117.771453333333	1950.4327242977342	18999.084	0	16
6075	117.771453333333	1950.827638995	56.86577	0	16
6075	117.771453333333	1950.9121976538543	20118.94	0	16
6075	117.771453333333	1951.358058965703	20469.992	0	16
6075	117.771453333333	1951.4350242977343	11751.626	0	16
6075	117.771453333333	1951.8299389949998	12.1637945	0	16
6075	117.771453333333	1951.9144976538541	28633.426	0	784
6075	117.771453333333	1952.360358965703	10937.634	0	16
6075	117.771453333333	1952.4373242977342	10573.376	0	16
6075	117.771453333333	1953.362658965703	4528.636	0	16
6075	117.771453333333	1953.4396242977343	21245.043	0	16
6075	117.771453333333	1954.364958965703	20467.412	0	16
6075	117.771453333333	1955.367258965703	764.83856	0	16
6075	117.771453333333	1956.369558965703	102.14817	0	16
6075	117.771453333333	1957.371858965703	24.24759	0	16
6075	117.771453333333	1964.9730685360155	35796.73	0	784
6075	117.771453333333	1965.9753685360156	22798.322	0	16
6075	117.771453333333	1966.9776685360155	9606.806	0	16
6075	117.771453333333	1967.9799685360156	7233.212	0	16
6075	117.771453333333	1968.8593600399217	12702.447	0	16
6075	117.771453333333	1969.8616600399218	13316.535	0	784
6075	117.771453333333	1970.8639600399217	7015.1772	0	16
6075	117.771453333333	1971.8662600399218	11452.111	0	16
6075	117.771453333333	2014.9797218726042	24187.922	0	784
6075	117.771453333333	2015.9820218726043	19922.246	0	16
6075	117.771453333333	2016.9843218726041	12076.908	0	16
6075	117.771453333333	2018.9889218726041	20550.316	0	0
6075	117.771453333333	2019.9912218726042	2175.1606	0	0
6075	117.771453333333	2027.7545021460417	19690.355	0	16
6075	117.771453333333	2028.7568021460418	9760.5	0	16
6075	117.771453333333	2029.7591021460416	27700.727	0	16
6075	117.771453333333	2031.8973651017707	17557.271	0	16
6075	117.771453333333	2032.8996651017708	20231.398	0	16
6075	117.771453333333	2033.9019651017707	13963.052	0	16
6075	117.771453333333	2034.1871188289842	7985.7446	0	16
6075	117.771453333333	2035.1894188289843	8836.128	0	16
6075	117.771453333333	2035.9065651017706	8851.313	0	0
6075	117.771453333333	2036.1917188289842	30915.768	0	784
6075	117.771453333333	2037.1940188289843	20139.744	0	16
6075	117.771453333333	2040.2009188289842	82.22405	0	0
6075	117.771453333333	2042.6475685522917	12114.001	0	16
6075	117.771453333333	2043.6498685522918	19978.256	0	16
6075	117.771453333333	2044.6521685522916	12604.695	0	16
6075	117.771453333333	2068.783636260625	30505.133	0	16
6075	117.771453333333	2069.785936260625	21567.766	0	16
6075	117.771453333333	2070.788236260625	28960.332	0	16
6075	117.771453333333	2072.792836260625	26192.596	0	0
6075	117.771453333333	2074.797436260625	301.5669	0	0
6075	117.771453333333	2075.7997362606247	75.66494	0	0
6075	117.771453333333	2075.97431008875	20062.904	0	16
6075	117.771453333333	2076.5456805314584	28357.38	0	16
6075	117.771453333333	2076.97661008875	12917.073	0	16
6075	117.771453333333	2077.5479805314585	7999.105	0	16
6075	117.771453333333	2077.97891008875	12460.425	0	16
6075	117.771453333333	2078.5502805314586	13081.221	0	16
6075	117.771453333333	2079.9359896785936	9407.288	0	16
6075	117.771453333333	2079.98351008875	1926.5916	0	0
6075	117.771453333333	2080.9382896785937	7820.019	0	16
6075	117.771453333333	2081.5571805314585	752.3966	0	0
6075	117.771453333333	2081.940589678594	5760.06	0	16
6075	117.771453333333	2082.9428896785935	5640.7354	0	16
6075	117.771453333333	2083.9430697567186	16579.54	0	16
6075	117.771453333333	2083.9451896785936	1229.3147	0	16
6075	117.771453333333	2084.9453697567187	17439.732	0	16
6075	117.771453333333	2085.947669756719	11878.75	0	16
6075	117.771453333333	2085.949789678594	93.214676	0	0
6075	117.771453333333	2086.9499697567185	9037.449	0	16
6075	117.771453333333	2086.9520896785934	23.402058	0	0
6075	117.771453333333	2101.1602938778124	7316.5957	0	16
6075	117.771453333333	2101.6048439429164	18235.818	0	16
6075	117.771453333333	2102.1625938778125	19966.33	0	784
6075	117.771453333333	2102.6071439429165	17530.97	0	16
6075	117.771453333333	2103.1648938778126	10791.132	0	16
6075	117.771453333333	2103.6094439429166	12150.551	0	16
6075	117.771453333333	2104.167193877812	13729.458	0	16
6075	117.771453333333	2105.6140439429164	15050.924	0	0
6075	117.771453333333	2108.176393877812	30.919592	0	0
6075	117.771453333333	2117.463455498906	12702.867	0	16
6075	117.771453333333	2118.465755498906	18283.805	0	16
6075	117.771453333333	2119.4680554989063	9987.503	0	16
6075	117.771453333333	2120.470355498906	10764.143	0	16
6075	117.771453333333	2123.4772554989063	187.10835	0	0
6075	117.771453333333	2124.479555498906	48.03298	0	0
6075	117.771453333333	2137.2195086564584	12297.574	0	16
6075	117.771453333333	2138.2218086564585	15433.933	0	784
6075	117.771453333333	2139.2241086564586	10130.654	0	16
6075	117.771453333333	2145.2379086564583	11.017887	0	0
6075	117.771453333333	2169.190862823125	8810.547	0	16
6075	117.771453333333	2170.193162823125	12913.464	0	16
6075	117.771453333333	2171.195462823125	13403.895	0	16
6075	117.771453333333	2176.2069628231247	39.176407	0	0
6075	117.771453333333	2185.607498467656	25952.627	0	0
6075	117.771453333333	2186.609798467656	22906.285	0	0
6075	117.771453333333	2188.614398467656	16894.883	0	0
6075	117.771453333333	2188.8304298804164	17372.365	0	16
6075	117.771453333333	2188.9038348283334	11483.922	0	16
6075	117.771453333333	2189.616698467656	3024.0684	0	0
6075	117.771453333333	2189.7650302059374	32567.58	0	16
6075	117.771453333333	2189.8327298804165	18696.738	0	16
6075	117.771453333333	2189.9061348283335	18784.574	0	16
6075	117.771453333333	2190.4792742814584	12394.147	0	16
6075	117.771453333333	2190.7673302059375	14764.726	0	16
6075	117.771453333333	2190.8350298804166	9018.293	0	16
6075	117.771453333333	2190.9084348283336	10968.889	0	16
6075	117.771453333333	2191.4815742814585	41627.785	0	16
6075	117.771453333333	2191.61866790125	8842.643	0	16
6075	117.771453333333	2191.6212984676563	300.82108	0	16
6075	117.771453333333	2191.7696302059376	21255.232	0	16
6075	117.771453333333	2191.7708595679164	9547.212	0	16
6075	117.771453333333	2191.9107348283333	6295.7266	0	16
6075	117.771453333333	2192.0431063778124	12246.465	0	16
6075	117.771453333333	2192.4838742814586	23411.408	0	16
6075	117.771453333333	2192.62096790125	13216.247	0	48
6075	117.771453333333	2192.623598467656	79.21155	0	16
6075	117.771453333333	2192.771930205937	10486.255	0	16
6075	117.771453333333	2192.7731595679165	6403.1494	0	16
6075	117.771453333333	2192.9130348283334	2670.627	0	16
6075	117.771453333333	2193.0454063778125	23918.307	0	16
6075	117.771453333333	2193.62326790125	8874.844	0	16
6075	117.771453333333	2193.625898467656	18.912865	0	16
6075	117.771453333333	2193.7742302059373	9879.079	0	16
6075	117.771453333333	2193.7754595679166	17690.805	0	16
6075	117.771453333333	2194.0477063778126	10936.375	0	16
6075	117.771453333333	2194.4884742814584	6996.3037	0	0
6075	117.771453333333	2194.6255679012497	18655.67	0	16
6075	117.771453333333	2194.8442298804166	222.1171	0	0
6075	117.771453333333	2195.050006377812	5393.984	0	16
6075	117.771453333333	2195.4907742814585	8888.366	0	0
6075	117.771453333333	2195.7788302059375	415.30594	0	0
6075	117.771453333333	2195.7800595679164	11186.751	0	0
6075	117.771453333333	2195.8465298804163	58.401268	0	0
6075	117.771453333333	2195.919934828333	49.598568	0	0
6075	117.771453333333	2196.058670342656	18004.047	0	16
6075	117.771453333333	2196.4930742814586	401.9085	0	0
6075	117.771453333333	2197.0546063778124	723.933	0	0
6075	117.771453333333	2197.0590365535936	12133.197	0	16
6075	117.771453333333	2197.060970342656	23086.773	0	16
6075	117.771453333333	2197.63246790125	173.40556	0	0
6075	117.771453333333	2198.0569063778125	213.46878	0	0
6075	117.771453333333	2198.0613365535937	14144.354	0	16
6075	117.771453333333	2198.0632703426563	15498.447	0	16
6075	117.771453333333	2198.4976742814583	25.232323	0	0
6075	117.771453333333	2198.7869595679163	38.464947	0	0
6075	117.771453333333	2199.063636553594	4663.582	0	16
6075	117.771453333333	2199.065570342656	7644.0664	0	16
6075	117.771453333333	2200.0615063778123	13.41494	0	0
6075	117.771453333333	2200.0659365535935	15519.681	0	16
6075	117.771453333333	2200.067870342656	10082.82	0	16
6075	117.771453333333	2201.0655373022914	13004.805	0	16
6075	117.771453333333	2201.0682365535936	3728.1497	0	16
6075	117.771453333333	2201.070170342656	1879.5449	0	16
6075	117.771453333333	2202.0678373022915	15160.436	0	16
6075	117.771453333333	2202.0705365535937	628.5401	0	16
6075	117.771453333333	2202.0724703426563	302.51657	0	16
6075	117.771453333333	2203.0701373022916	9957.235	0	16
6075	117.771453333333	2205.0747373022914	20085.508	0	0
6075	117.771453333333	2206.0770373022915	673.69226	0	0
6075	117.771453333333	2208.8012957658334	19645.992	0	16
6075	117.771453333333	2209.8035957658335	13329.395	0	16
6075	117.771453333333	2210.8058957658336	20061.287	0	16
6075	117.771453333333	2212.332220245	16860.203	0	16
6075	117.771453333333	2213.334520245	18382.242	0	16
6075	117.771453333333	2214.336820245	19230.969	0	16
6075	117.771453333333	2216.341420245	24834.488	0	0
6075	117.771453333333	2217.343720245	10443.124	0	0
6075	117.771453333333	2220.350620245	16.340408	0	0
6075	117.771453333333	2251.2225197241664	11460.668	0	16
6075	117.771453333333	2252.2248197241665	13409.172	0	16
6075	117.771453333333	2253.2271197241666	11648.43	0	16
6075	117.771453333333	2257.2363197241666	196.10332	0	0
6075	117.771453333333	2272.95673196375	10342.808	0	16
6075	117.771453333333	2273.95903196375	17116.598	0	16
6075	117.771453333333	2274.032768322031	24816.102	0	16
6075	117.771453333333	2274.96133196375	11642.028	0	16
6075	117.771453333333	2275.0350683220313	14392.983	0	16
6075	117.771453333333	2276.037368322031	13738.97	0	16
6075	117.771453333333	2279.9728319637497	57.720345	0	0
6075	117.771453333333	2280.0495211239063	170.0373	0	0
6075	117.771453333333	2282.054121123906	11.157543	0	0
6075	117.771453333333	2326.276687920781	15187.393	0	16
6075	117.771453333333	2327.278987920781	21530.77	0	16
6075	117.771453333333	2328.2812879207813	13827.013	0	16
6075	117.771453333333	2329.283587920781	11968.492	0	16
6075	117.771453333333	2353.087723077031	12813.086	0	16
6075	117.771453333333	2354.090023077031	26538.955	0	784
6075	117.771453333333	2354.2846942033334	9709.482	0	16
6075	117.771453333333	2354.4380145158334	15410.284	0	16
6075	117.771453333333	2354.5072787410936	14861.8	0	16
6075	117.771453333333	2355.0923230770313	21400.043	0	16
6075	117.771453333333	2355.2869942033335	13074.358	0	16
6075	117.771453333333	2355.4403145158335	19043.225	0	16
6075	117.771453333333	2355.5095787410937	16839.566	0	16
6075	117.771453333333	2356.094623077031	9599.626	0	16
6075	117.771453333333	2356.2892942033336	7539.5923	0	16
6075	117.771453333333	2356.4426145158336	9741.6875	0	16
6075	117.771453333333	2356.511878741094	8443.63	0	16
6075	117.771453333333	2357.5141787410935	15155.662	0	16
6075	117.771453333333	2358.2938942033334	3602.7415	0	0
6075	117.771453333333	2360.2984942033336	196.02673	0	0
6075	117.771453333333	2360.4518145158336	287.06888	0	0
6075	117.771453333333	2361.5233787410934	75.02049	0	0
6075	117.771453333333	2362.038030791875	15208.924	0	16
6075	117.771453333333	2362.3030942033333	13.300035	0	0
6075	117.771453333333	2362.4564145158333	19.436853	0	0
6075	117.771453333333	2363.040330791875	14608.403	0	16
6075	117.771453333333	2364.042630791875	11456.749	0	16
6075	117.771453333333	2367.049530791875	843.6292	0	0
6075	117.771453333333	2369.053655791875	27296.559	0	784
6075	117.771453333333	2369.0541307918747	71.36037	0	0
6075	117.771453333333	2370.055955791875	13005.384	0	16
6075	117.771453333333	2370.056430791875	17.697271	0	0
6075	117.771453333333	2370.6710060522914	14530.152	0	16
6075	117.771453333333	2371.058255791875	6307.658	0	16
6075	117.771453333333	2371.6733060522915	20940.8	0	16
6075	117.771453333333	2372.6756060522916	13414.552	0	16
6075	117.771453333333	2374.6802060522914	19574.596	0	16
6075	117.771453333333	2375.6825060522915	2100.281	0	16
6075	117.771453333333	2376.6848060522916	321.81998	0	16
6075	117.771453333333	2377.828445733281	13686.89	0	16
6075	117.771453333333	2378.830745733281	19186.104	0	16
6075	117.771453333333	2379.8330457332813	10203.964	0	16
6075	117.771453333333	2380.835345733281	11621.375	0	16
6075	117.771453333333	2384.844545733281	83.97549	0	0
6075	117.771453333333	2385.9795184220834	15838.8545	0	16
6075	117.771453333333	2386.9818184220835	12868.678	0	16
6075	117.771453333333	2387.2054298804164	16551.654	0	16
6075	117.771453333333	2387.9841184220836	31854.9	0	784
6075	117.771453333333	2388.2077298804165	20649.162	0	16
6075	117.771453333333	2389.2100298804166	15138.224	0	16
6075	117.771453333333	2389.9887184220834	8984.251	0	0
6075	117.771453333333	2390.0726173804164	14058.673	0	16
6075	117.771453333333	2391.0749173804165	16152.381	0	16
6075	117.771453333333	2391.2146298804164	3370.7659	0	0
6075	117.771453333333	2392.0772173804166	27187.727	0	16
6075	117.771453333333	2392.81593352625	18495.92	0	16
6075	117.771453333333	2393.2192298804166	371.50684	0	0
6075	117.771453333333	2393.81823352625	22426.777	0	16
6075	117.771453333333	2394.82053352625	20353.271	0	16
6075	117.771453333333	2395.2238298804164	25.454876	0	0
6075	117.771453333333	2395.8228335262497	17036.627	0	16
6075	117.771453333333	2397.82743352625	7183.5225	0	0
6075	117.771453333333	2399.8320335262497	118.84308	0	0
6075	117.771453333333	2403.45770852625	14254.195	0	16
6075	117.771453333333	2404.46000852625	32025.254	0	784
6075	117.771453333333	2405.46230852625	24053.492	0	16
6075	117.771453333333	2444.6981985222264	10423.437	0	16
6075	117.771453333333	2445.7004985222266	12262.851	0	16
6075	117.771453333333	2446.702798522226	20928.633	0	16
6075	117.771453333333	2447.2028353817186	8100.3477	0	16
6075	117.771453333333	2447.257757354375	11672.547	0	16
6075	117.771453333333	2447.7050985222263	6598.078	0	16
6075	117.771453333333	2448.2051353817187	29837.324	0	16
6075	117.771453333333	2448.260057354375	10695.91	0	16
6075	117.771453333333	2449.207435381719	9960.208	0	16
6075	117.771453333333	2449.262357354375	13400.412	0	16
6075	117.771453333333	2450.2097353817185	5334.7207	0	16
6075	117.771453333333	2451.266957354375	2656.779	0	0
6075	117.771453333333	2451.268011260625	10702.495	0	0
6075	117.771453333333	2452.2143353817187	821.5658	0	0
6075	117.771453333333	2452.7165985222264	17.50537	0	0
6075	117.771453333333	2452.718694854375	18419.717	0	16
6075	117.771453333333	2453.216635381719	256.79367	0	0
6075	117.771453333333	2453.272611260625	9799.77	0	0
6075	117.771453333333	2453.720994854375	12586.927	0	16
6075	117.771453333333	2454.723294854375	8274.691	0	16
6075	117.771453333333	2455.276157354375	20.950737	0	0
6075	117.771453333333	2455.277211260625	10299.313	0	0
6075	117.771453333333	2456.727894854375	2141.2932	0	0
6075	117.771453333333	2457.281811260625	275.21652	0	0
6075	117.771453333333	2458.099065948125	10357.879	0	16
6075	117.771453333333	2459.101365948125	31037.516	0	16
6075	117.771453333333	2459.7347948543747	66.92994	0	0
6075	117.771453333333	2459.7862404272914	17725.363	0	16
6075	117.771453333333	2460.103665948125	21398.262	0	16
6075	117.771453333333	2460.7885404272915	20355.03	0	16
6075	117.771453333333	2461.7908404272916	4852.544	0	16
6075	117.771453333333	2462.3014681942186	9821.159	0	16
6075	117.771453333333	2463.2397723283334	14537.756	0	16
6075	117.771453333333	2463.3037681942187	14004.493	0	16
6075	117.771453333333	2464.112865948125	465.15103	0	0
6075	117.771453333333	2464.2420723283335	11274.23	0	16
6075	117.771453333333	2464.306068194219	8464.009	0	16
6075	117.771453333333	2464.7977404272915	16034.011	0	0
6075	117.771453333333	2465.2443723283336	12283.413	0	16
6075	117.771453333333	2465.3083681942185	5265.3154	0	16
6075	117.771453333333	2465.3089455054164	7018.9033	0	16
6075	117.771453333333	2466.3106681942186	5337.4155	0	16
6075	117.771453333333	2466.3112455054165	32504.725	0	16
6075	117.771453333333	2467.3129681942187	818.06854	0	16
6075	117.771453333333	2467.3135455054166	13610.028	0	16
6075	117.771453333333	2468.2512723283335	15383.309	0	0
6075	117.771453333333	2469.5898593075	20312.932	0	16
6075	117.771453333333	2470.3198681942185	17.948473	0	0
6075	117.771453333333	2470.3204455054165	860.60944	0	0
6075	117.771453333333	2470.531856573125	14558.423	0	16
6075	117.771453333333	2470.5921593075	24963.752	0	16
6075	117.771453333333	2471.3227455054166	269.905	0	0
6075	117.771453333333	2471.534156573125	8713.306	0	16
6075	117.771453333333	2471.5944593075	13484.817	0	16
6075	117.771453333333	2472.5364565731247	19264.518	0	16
6075	117.771453333333	2472.5967593074997	10473.247	0	16
6075	117.771453333333	2474.541056573125	14027.221	0	0
6075	117.771453333333	2474.9786232397914	20669.035	0	16
6075	117.771453333333	2475.9809232397915	22479.314	0	16
6075	117.771453333333	2476.6059593074997	136.77312	0	0
6075	117.771453333333	2476.9832232397916	12926.839	0	16
6075	117.771453333333	2509.0066994116664	10049.191	0	16
6075	117.771453333333	2509.1927345679164	21161.484	0	16
6075	117.771453333333	2510.0089994116665	14023.789	0	16
6075	117.771453333333	2510.1950345679165	15646.751	0	16
6075	117.771453333333	2511.0112994116666	10864.262	0	16
6075	117.771453333333	2511.1973345679166	35746.418	0	784
6075	117.771453333333	2513.0158994116664	18828.723	0	0
6075	117.771453333333	2515.0204994116666	298.91458	0	16
6075	117.771453333333	2515.0215919897914	30955.367	0	784
6075	117.771453333333	2516.0227994116663	84.88178	0	16
6075	117.771453333333	2516.0238919897915	17218.098	0	16
6075	117.771453333333	2516.2088345679163	147.9202	0	0
6075	117.771453333333	2517.0250994116664	21.801445	0	16
6075	117.771453333333	2517.0261919897916	15357.526	0	16
6075	117.771453333333	2521.7312274064584	5727.2593	0	16
6075	117.771453333333	2521.899358916875	15182.749	0	16
6075	117.771453333333	2522.7335274064585	8632.365	0	16
6075	117.771453333333	2522.901658916875	24931.379	0	16
6075	117.771453333333	2523.0399919897914	28.477009	0	0
6075	117.771453333333	2523.7358274064586	18336.406	0	16
6075	117.771453333333	2523.903958916875	17144.996	0	16
6075	117.771453333333	2525.7404274064584	8588.1	0	0
6075	117.771453333333	2527.7450274064586	182.27176	0	0
6075	117.771453333333	2528.9154589168747	135.31152	0	0
6075	117.771453333333	2529.917758916875	35.06159	0	0
6075	117.771453333333	2540.8133400366664	14925.955	0	16
6075	117.771453333333	2541.8156400366665	19433.418	0	16
6075	117.771453333333	2542.8179400366666	23532.309	0	784
6075	117.771453333333	2543.8202400366663	15199.108	0	16
6075	117.771453333333	2547.8294400366663	133.07008	0	0
6075	117.771453333333	2549.0462501929164	13212.467	0	16
6075	117.771453333333	2550.0485501929165	24466.697	0	16
6075	117.771453333333	2551.0508501929166	47576.953	0	784
6075	117.771453333333	2554.0577501929165	4623.3564	0	16
6075	117.771453333333	2555.0600501929166	532.47754	0	16
6075	117.771453333333	2556.0623501929163	156.22589	0	16
6075	117.771453333333	2559.5559344377084	25292.078	0	16
6075	117.771453333333	2560.5582344377085	35130.547	0	16
6075	117.771453333333	2561.5605344377086	25240.137	0	16
6075	117.771453333333	2562.5628344377083	28770.668	0	16
6075	117.771453333333	2563.5651344377084	9110.933	0	16
6075	117.771453333333	2565.5697344377086	853.182	0	0
6075	117.771453333333	2566.572034437708	252.25291	0	0
6075	117.771453333333	2566.9383400366664	12873.847	0	16
6075	117.771453333333	2567.9406400366665	17328.844	0	16
6075	117.771453333333	2568.9429400366666	24584.148	0	16
6075	117.771453333333	2572.9521400366666	430.60825	0	0
6075	117.771453333333	2574.9567400366664	34.42406	0	0
6075	117.771453333333	2587.236989385625	22724.389	0	16
6075	117.771453333333	2588.239289385625	35741.24	0	784
6075	117.771453333333	2589.241589385625	20175.809	0	16
6075	117.771453333333	2591.246189385625	8488.561	0	0
6075	117.771453333333	2591.5747332658334	4112.4487	0	16
6075	117.771453333333	2592.5770332658335	19689.166	0	16
6075	117.771453333333	2593.5793332658336	25681.39	0	784
6075	117.771453333333	2595.5839332658334	6337.4717	0	0
6075	117.771453333333	2614.5664436825	36926.39	0	784
6075	117.771453333333	2615.5687436825	16850.31	0	16
6075	117.771453333333	2616.5710436825	31186.549	0	16
6075	117.771453333333	2617.5733436825	7659.4487	0	16
6075	117.771453333333	2618.5756436825	14228.491	0	16
6075	117.771453333333	2621.5825436825	143.49648	0	0
6075	117.771453333333	2621.587347198125	10797.446	0	16
6075	117.771453333333	2622.589647198125	11909.147	0	16
6075	117.771453333333	2623.5871436825	10.2547455	0	0
6075	117.771453333333	2623.591947198125	16968.9	0	16
6075	117.771453333333	2627.601147198125	364.08362	0	0
6075	117.771453333333	2635.15204446375	5882.8345	0	16
6075	117.771453333333	2635.61906946375	15204.213	0	16
6075	117.771453333333	2636.15434446375	10420.892	0	16
6075	117.771453333333	2636.62136946375	27564.654	0	16
6075	117.771453333333	2637.15664446375	20386.31	0	16
6075	117.771453333333	2637.62366946375	31298.205	0	784
6075	117.771453333333	2639.62826946375	14921.292	0	0
6075	117.771453333333	2678.3847918595834	20210.969	0	16
6075	117.771453333333	2679.3870918595835	15288.292	0	16
6075	117.771453333333	2679.4798739559374	44150.047	0	784
6075	117.771453333333	2680.3893918595836	21464.79	0	16
6075	117.771453333333	2680.4821739559375	31219.03	0	16
6075	117.771453333333	2681.4844739559376	11143.849	0	16
6075	117.771453333333	2682.486773955937	18664.625	0	16
6075	117.771453333333	2690.6969760067186	13077.411	0	16
6075	117.771453333333	2691.6992760067187	19892.158	0	16
6075	117.771453333333	2692.701576006719	12634.3125	0	16
6075	117.771453333333	2693.7038760067185	37132.87	0	784
6075	117.771453333333	2695.7084760067187	6383.2803	0	0
6075	117.771453333333	2739.9521746720834	20730.16	0	16
6075	117.771453333333	2740.9544746720835	18666.072	0	16
6075	117.771453333333	2741.9567746720836	21730.643	0	784
6075	117.771453333333	2747.9705746720833	70.1399	0	0
6075	117.771453333333	2769.8480080054164	26928.441	0	16
6075	117.771453333333	2770.8503080054165	31810.543	0	784
6075	117.771453333333	2771.8526080054166	15242.719	0	16
6075	117.771453333333	2772.7711965691014	10376.287	0	16
6075	117.771453333333	2773.7734965691016	4378.796	0	16
6075	117.771453333333	2774.775796569101	7671.07	0	16
6075	117.771453333333	2774.8595080054165	16798.246	0	0
6075	117.771453333333	2775.7780965691013	13268.989	0	16
6075	117.771453333333	2776.8641080054163	313.16156	0	0
6075	117.771453333333	2777.8664080054164	92.4752	0	0
6075	117.771453333333	2783.2520040340623	9341.562	0	16
6075	117.771453333333	2784.2543040340624	13103.341	0	16
6075	117.771453333333	2785.2566040340625	13592.246	0	16
6075	117.771453333333	2787.2612040340623	11208.565	0	0
6075	117.771453333333	2788.2635040340624	13386.051	0	0
6075	117.771453333333	2798.2357076473436	19129.049	0	16
6075	117.771453333333	2799.2380076473437	38845.332	0	784
6075	117.771453333333	2800.240307647344	35015.816	0	16
6075	117.771453333333	2802.2449076473436	9554.118	0	0
6075	117.771453333333	2805.2518076473434	507.03143	0	0
6075	117.771453333333	2821.947258068125	4761.0776	0	16
6075	117.771453333333	2822.949558068125	9434.761	0	16
6075	117.771453333333	2823.9518580681247	7893.103	0	16
6075	117.771453333333	2830.1252703752084	21573.861	0	16
6075	117.771453333333	2831.1275703752085	17505.502	0	16
6075	117.771453333333	2832.1298703752086	7355.6416	0	16
6075	117.771453333333	2835.1367703752085	29211.316	0	0
6075	117.771453333333	2874.3569598283334	23633.088	0	784
6075	117.771453333333	2875.3592598283335	20568.066	0	16
6075	117.771453333333	2876.3615598283336	11444.593	0	16
6075	117.771453333333	2894.6172951147914	16313.588	0	16
6075	117.771453333333	2895.6195951147915	20139.404	0	16
6075	117.771453333333	2896.6218951147916	20731.762	0	16
6075	117.771453333333	2896.8472593075	17143.691	0	16
6075	117.771453333333	2897.8495593075	8758.17	0	16
6075	117.771453333333	2898.841646398203	6403.261	0	16
6075	117.771453333333	2898.8518593074996	9772.154	0	16
6075	117.771453333333	2899.843946398203	8869.329	0	16
6075	117.771453333333	2899.8541593074997	24210.783	0	784
6075	117.771453333333	2900.8462463982028	12157.007	0	16
6075	117.771453333333	2901.6269793595834	17978.293	0	16
6075	117.771453333333	2901.6333951147913	295.0541	0	16
6075	117.771453333333	2901.848546398203	7548.2603	0	16
6075	117.771453333333	2902.6292793595835	18238.277	0	16
6075	117.771453333333	2902.6356951147914	89.35378	0	16
6075	117.771453333333	2902.8610593074995	196.04465	0	0
6075	117.771453333333	2903.398160875742	9528.608	0	16
6075	117.771453333333	2903.6315793595836	23627.871	0	784
6075	117.771453333333	2903.6379951147915	24.756506	0	16
6075	117.771453333333	2903.8531463982026	14764.375	0	0
6075	117.771453333333	2904.400460875742	7523.6685	0	16
6075	117.771453333333	2905.402760875742	6125.901	0	16
6075	117.771453333333	2906.405060875742	4989.2646	0	16
6075	117.771453333333	2907.4073608757417	5590.4634	0	16
6075	117.771453333333	2908.409660875742	6079.857	0	16
6075	117.771453333333	2909.411960875742	136.29521	0	0
6075	117.771453333333	2909.6453793595833	106.69846	0	0
6075	117.771453333333	2921.18622415125	8634.695	0	16
6075	117.771453333333	2922.18852415125	10915.089	0	16
6075	117.771453333333	2923.19082415125	11924.485	0	16
6075	117.771453333333	2926.19772415125	23823.945	0	0
6075	117.771453333333	2928.2023241512497	172.23468	0	0
6075	117.771453333333	2958.033281530039	15646.66	0	784
6075	117.771453333333	2959.035581530039	10057.34	0	16
6075	117.771453333333	2960.0378815300387	6367.851	0	16
6075	117.771453333333	2961.040181530039	9808.661	0	16
6075	117.771453333333	2962.7445223934374	12626.517	0	16
6075	117.771453333333	2963.0447815300386	5731.625	0	0
6075	117.771453333333	2963.2359543571874	14226.052	0	16
6075	117.771453333333	2963.7468223934375	16743.877	0	16
6075	117.771453333333	2964.2382543571875	9695.231	0	16
6075	117.771453333333	2964.7491223934376	31006.676	0	784
6075	117.771453333333	2965.2405543571876	5722.457	0	16
6075	117.771453333333	2965.751422393437	13147.224	0	16
6075	117.771453333333	2967.053981530039	12.635961	0	0
6075	117.771453333333	2971.254354357188	42.912796	0	0
6075	117.771453333333	3027.6781332146093	8045.666	0	16
6075	117.771453333333	3028.6804332146094	9775.281	0	16
6075	117.771453333333	3029.682733214609	3722.848	0	16
6075	117.771453333333	3030.685033214609	11646.914	0	16
6075	117.771453333333	3032.689633214609	10681.884	0	0
6075	117.771453333333	3052.15062720875	5154.108	0	16
6075	117.771453333333	3053.15292720875	7411.0615	0	16
6075	117.771453333333	3054.1552272087497	8233.031	0	16
6075	117.771453333333	3058.1644272087497	9314.703	0	0
6075	117.771453333333	3070.2364426384374	11291.161	0	16
6075	117.771453333333	3071.2387426384375	6451.1675	0	16
6075	117.771453333333	3072.2410426384376	2486.352	0	16
6075	117.771453333333	3074.286989415781	7591.2285	0	16
6075	117.771453333333	3075.2479426384375	8388.869	0	0
6075	117.771453333333	3075.2892894157812	13134.922	0	784
6075	117.771453333333	3076.2915894157813	11060.149	0	16
6075	117.771453333333	3077.2938894157815	7796.0073	0	16
6075	117.771453333333	3078.254842638438	41.462467	0	0
6075	117.771453333333	3079.257142638438	11.938869	0	0
6075	117.771453333333	3080.300789415781	19216.809	0	0
6075	117.771453333333	3115.7030709099217	7154.8555	0	16
6075	117.771453333333	3116.705370909922	11958.321	0	16
6075	117.771453333333	3117.707670909922	7173.4673	0	16
6075	117.771453333333	3119.7122709099212	6307.1045	0	0
6075	117.771453333333	3122.7191709099216	259.66156	0	0
6075	117.771453333333	3124.7237709099218	24.094252	0	0
6075	117.771453333333	3150.8799090470834	13193.137	0	16
6075	117.771453333333	3151.8822090470835	11928.831	0	16
6075	117.771453333333	3152.8845090470836	10193.303	0	16
6075	117.771453333333	3180.8276629533334	38599.848	0	784
6075	117.771453333333	3181.8299629533335	13053.864	0	16
6075	117.771453333333	3182.8322629533336	19393.363	0	16
6075	117.771453333333	3185.8391629533335	14599.996	0	0
6075	117.771453333333	3186.5156271110936	15508.212	0	784
6075	117.771453333333	3187.5179271110937	7281.192	0	16
6075	117.771453333333	3188.520227111094	6917.929	0	16
6075	117.771453333333	3189.522527111094	10308.452	0	16
6075	117.771453333333	3189.8483629533334	38.706688	0	0
6075	117.771453333333	3190.524827111093	4033.558	0	16
6075	117.771453333333	3190.8506629533335	10.6060705	0	0
6075	117.771453333333	3191.4922554802342	6455.0073	0	16
6075	117.771453333333	3191.5271271110933	1225.2849	0	16
6075	117.771453333333	3192.4945554802343	9386.118	0	16
6075	117.771453333333	3193.4968554802344	10180.945	0	784
6075	117.771453333333	3195.5014554802337	9166.543	0	16
6075	117.771453333333	3195.5363271110937	17.168123	0	0
6075	117.771453333333	3196.503755480234	3253.773	0	16
6075	117.771453333333	3197.506055480234	7860.1406	0	16
6075	117.771453333333	3229.541022570078	7490.5605	0	16
6075	117.771453333333	3230.543322570078	3524.2324	0	16
6075	117.771453333333	3231.545622570078	9137.987	0	16
6075	117.771453333333	3233.5502225700775	5364.878	0	0
6075	117.771453333333	3234.1794358025	8915.251	0	16
6075	117.771453333333	3235.1817358025	12995.764	0	16
6075	117.771453333333	3236.1840358025	6016.256	0	16
6075	117.771453333333	3238.561722570078	17.830168	0	0
6075	117.771453333333	3241.9108040642186	29502.656	0	784
6075	117.771453333333	3242.9131040642187	6508.4077	0	16
6075	117.771453333333	3243.5754110466405	11389.378	0	16
6075	117.771453333333	3243.915404064219	11617.743	0	16
6075	117.771453333333	3244.5777110466406	20310.812	0	16
6075	117.771453333333	3245.5290451775	9100.622	0	16
6075	117.771453333333	3245.5800110466407	5148.185	0	16
6075	117.771453333333	3245.920004064218	12231.644	0	0
6075	117.771453333333	3246.5313451775	11469.382	0	16
6075	117.771453333333	3246.582311046641	6203.3013	0	16
6075	117.771453333333	3246.922304064218	14747.972	0	0
6075	117.771453333333	3247.5336451775	4961.828	0	16
6075	117.771453333333	3250.5915110466403	179.75719	0	0
6075	117.771453333333	3276.950232775156	15968.239	0	16
6075	117.771453333333	3277.952532775156	10343.392	0	16
6075	117.771453333333	3278.9548327751563	7625.6177	0	16
6075	117.771453333333	3280.9594327751556	3519.5764	0	0
6075	117.771453333333	3281.9617327751557	5713.186	0	0
6075	117.771453333333	3303.9851095329686	9403.053	0	16
6075	117.771453333333	3304.9874095329687	26448.129	0	784
6075	117.771453333333	3305.989709532969	14839.974	0	16
6075	117.771453333333	3306.992009532969	12716.988	0	16
6075	117.771453333333	3312.0035095329686	154.52913	0	0
6075	117.771453333333	3327.1796285759374	7617.5913	0	16
6075	117.771453333333	3328.1819285759375	11790.215	0	16
6075	117.771453333333	3329.09984595875	4407.7876	0	16
6075	117.771453333333	3329.1842285759376	2731.0623	0	16
6075	117.771453333333	3330.10214595875	5861.201	0	16
6075	117.771453333333	3330.1865285759377	10581.237	0	16
6075	117.771453333333	3331.10444595875	6289.626	0	16
6075	117.771453333333	3334.1113459587496	1221.2393	0	0
6075	117.771453333333	3334.195728575937	261.99167	0	0
6075	117.771453333333	3381.6051705192967	6183.573	0	16
6075	117.771453333333	3382.607470519297	5258.884	0	16
6075	117.771453333333	3383.609770519297	8748.686	0	16
6075	117.771453333333	3385.6143705192962	8236.773	0	0
6075	117.771453333333	3389.6235705192967	18.494812	0	0
6075	117.771453333333	3396.8521652946874	22105.865	0	784
6075	117.771453333333	3397.8544652946875	12148.341	0	16
6075	117.771453333333	3398.8567652946876	4500.0986	0	16
6075	117.771453333333	3402.865965294687	11845.09	0	0
6075	117.771453333333	3447.463907219375	4708.482	0	16
6075	117.771453333333	3448.4433309685155	10618.552	3920	112
6075	117.771453333333	3448.466207219375	11661.679	0	16
6075	117.771453333333	3449.4456309685156	38730.746	3920	112
6075	117.771453333333	3449.4685072193747	3271.155	0	16
6075	117.771453333333	3450.4479309685157	44917.176	3920	880
6075	117.771453333333	3451.450230968516	33519.54	3920	112
6075	117.771453333333	3452.459125030156	14607.8	0	16
6075	117.771453333333	3454.480007219375	52.69545	0	0
6075	117.771453333333	3456.4617309685154	257.8225	0	0
6075	117.771453333333	3466.8926631462496	16013.2295	0	784
6075	117.771453333333	3467.8949631462497	11578.04	0	16
6075	117.771453333333	3468.8972631462498	10476.39	0	16
6075	117.771453333333	3469.89956314625	9565.88	0	16
6075	117.771453333333	3470.9018631462495	5065.9355	0	16
6075	117.771453333333	3472.9064631462497	7062.0415	0	0
6075	117.771453333333	3473.90876314625	398.09744	0	0
6075	117.771453333333	3476.9156631462492	11.970514	0	0
6075	117.771453333333	3481.1447775017186	7465.9434	0	16
6075	117.771453333333	3482.1470775017187	12893.964	0	16
6075	117.771453333333	3483.149377501719	5040.7217	0	16
6075	117.771453333333	3484.151677501718	4521.633	0	16
6075	117.771453333333	3487.1585775017184	385.6034	0	0
6075	117.771453333333	3524.195619786875	4921.911	0	16
6075	117.771453333333	3525.197919786875	7452.43	0	16
6075	117.771453333333	3526.200219786875	11568.289	0	16
6075	117.771453333333	3527.202519786875	7808.475	0	16
6075	117.771453333333	3529.2071197868745	8467.282	0	0
6075	117.771453333333	3529.4912130485936	4021.2917	0	16
6075	117.771453333333	3530.4935130485937	8386.399	0	16
6075	117.771453333333	3531.2117197868747	347.8502	0	0
6075	117.771453333333	3531.495813048594	23766.566	0	16
6075	117.771453333333	3532.498113048594	7560.3423	0	16
6075	117.771453333333	3533.216319786875	37.442226	0	0
6075	117.771453333333	3538.5119130485937	39.34166	0	0
6075	117.771453333333	3582.4180763647914	22260.238	0	784
6075	117.771453333333	3583.4203763647915	13414.553	0	16
6075	117.771453333333	3584.422676364791	14286.759	0	16
6075	117.771453333333	3619.87062102625	11224.345	0	16
6075	117.771453333333	3620.87292102625	9140.505	1	48
6075	117.771453333333	3621.87522102625	27548.174	1	48
6075	117.771453333333	3622.8775210262497	12121.745	1	48
6075	117.771453333333	3628.89132102625	55.29734	0	0
6075	117.771453333333	3629.89362102625	16.414934	0	0
6075	117.771453333333	3645.992179943125	7109.9297	0	16
6075	117.771453333333	3646.994479943125	14550.829	0	16
6075	117.771453333333	3647.996779943125	8059.8306	0	16
6075	117.771453333333	3649.63988502125	6296.966	0	16
6075	117.771453333333	3650.64218502125	6095.7344	0	16
6075	117.771453333333	3651.64448502125	6739.7217	0	16
6075	117.771453333333	3657.65828502125	30.831057	0	0
6075	117.771453333333	3663.6864253834374	9519.839	0	16
6075	117.771453333333	3664.6887253834375	8286.337	0	16
6075	117.771453333333	3665.691025383437	8358.408	0	16
6075	117.771453333333	3667.6956253834373	2150.7708	0	0
6075	117.771453333333	3668.6979253834375	6736.506	0	0
6075	117.771453333333	3670.458849669687	13624.625	1	48
6075	117.771453333333	3670.702525383437	133.56947	0	0
6075	117.771453333333	3671.461149669687	14699.798	1	48
6075	117.771453333333	3671.7048253834373	43.35838	0	0
6075	117.771453333333	3672.463449669687	17318.496	1	48
6075	117.771453333333	3673.465749669687	3911.7288	0	48
6075	117.771453333333	3674.468049669687	4325.4224	0	48
6075	117.771453333333	3677.4749496696872	210.78804	0	0
6075	117.771453333333	3681.796968663828	5460.535	0	16
6075	117.771453333333	3681.981042082656	8121.981	0	16
6075	117.771453333333	3682.799268663828	8411.019	0	16
6075	117.771453333333	3682.9833420826562	8005.8975	0	16
6075	117.771453333333	3683.188758165781	6411.4185	0	16
6075	117.771453333333	3683.801568663828	24540.518	0	784
6075	117.771453333333	3683.985642082656	6449.8765	0	16
6075	117.771453333333	3684.191058165781	7553.654	0	16
6075	117.771453333333	3684.8038686638283	9914.582	0	16
6075	117.771453333333	3685.1933581657813	5828.168	0	16
6075	117.771453333333	3685.5416184196874	8789.417	0	16
6075	117.771453333333	3685.990242082656	2465.4321	0	0
6075	117.771453333333	3686.5439184196875	8627.845	0	16
6075	117.771453333333	3687.1979581657806	1834.4939	0	0
6075	117.771453333333	3687.5462184196876	10585.289	0	16
6075	117.771453333333	3688.9185947478127	5815.8877	0	16
6075	117.771453333333	3689.187380040781	4297.841	0	16
6075	117.771453333333	3689.550818419687	2367.9365	0	16
6075	117.771453333333	3689.557349474375	11145.616	0	16
6075	117.771453333333	3689.920894747813	9992.179	0	16
6075	117.771453333333	3690.1896800407812	6682.7446	0	16
6075	117.771453333333	3690.204858165781	140.82674	0	0
6075	117.771453333333	3690.553118419687	1389.1895	0	16
6075	117.771453333333	3690.559649474375	18201.94	0	784
6075	117.771453333333	3690.923194747813	12310.639	0	16
6075	117.771453333333	3691.1919800407813	7142.7866	0	16
6075	117.771453333333	3691.561949474375	7242.8433	0	16
6075	117.771453333333	3691.8199686638277	19.26026	0	0
6075	117.771453333333	3691.925494747813	10054.292	0	16
6075	117.771453333333	3692.1942800407815	5575.4224	0	16
6075	117.771453333333	3692.2094581657807	11.32811	0	0
6075	117.771453333333	3692.927794747812	11332.049	0	16
6075	117.771453333333	3693.552238536875	3909.9026	0	16
6075	117.771453333333	3693.5600184196874	42.723	0	0
6075	117.771453333333	3693.5665494743744	2954.2644	0	16
6075	117.771453333333	3693.9300947478123	2935.8325	0	16
6075	117.771453333333	3694.554538536875	10932.789	0	16
6075	117.771453333333	3694.5623184196866	12.886046	0	0
6075	117.771453333333	3694.5688494743745	1319.4104	0	16
6075	117.771453333333	3694.9323947478124	2489.8027	0	16
6075	117.771453333333	3695.556838536875	13626.063	0	16
6075	117.771453333333	3695.5711494743746	1066.8137	0	16
6075	117.771453333333	3696.5734494743747	187.1278	0	16
6075	117.771453333333	3698.5637385368746	6721.4897	0	0
6075	117.771453333333	3699.210380040781	10.836853	0	0
6075	117.771453333333	3699.5660385368747	373.96213	0	0
6075	117.771453333333	3710.3747017692967	17919.64	0	16
6075	117.771453333333	3711.377001769297	3403.8538	0	16
6075	117.771453333333	3711.467378820078	22717.625	3888	112
6075	117.771453333333	3712.379301769297	14053.674	0	16
6075	117.771453333333	3712.469678820078	33057.83	3888	112
6075	117.771453333333	3713.471978820078	13163.406	3888	112
6075	117.771453333333	3714.3839017692962	2830.325	0	0
6075	117.771453333333	3714.4742788200774	8800.064	3888	112
6075	117.771453333333	3715.3862017692963	1576.4396	0	0
6075	117.771453333333	3746.6461106071874	15552.1455	0	784
6075	117.771453333333	3747.6484106071875	8689.414	0	16
6075	117.771453333333	3748.6507106071876	6844.1323	0	16
6075	117.771453333333	3751.6480637321874	5768.836	0	16
6075	117.771453333333	3752.6503637321875	8911.765	0	16
6075	117.771453333333	3752.659910607187	399.5984	0	0
6075	117.771453333333	3753.6526637321876	7657.564	0	16
6075	117.771453333333	3753.6622106071873	144.46582	0	0
6075	117.771453333333	3757.6618637321876	9865.301	0	0
6075	117.771453333333	3759.666463732188	37.437325	0	0
6075	117.771453333333	3789.5377190683334	6262.5107	0	16
6075	117.771453333333	3790.5400190683335	4262.385	0	16
6075	117.771453333333	3791.542319068333	4027.478	0	16
6075	117.771453333333	3794.5492190683335	9437.337	0	0
6075	117.771453333333	3795.551519068333	3792.7798	0	0
6075	117.771453333333	3799.704796935312	11052.305	0	784
6075	117.771453333333	3800.707096935312	9639.2295	0	16
6075	117.771453333333	3801.7093969353123	6782.297	0	16
6075	117.771453333333	3802.711696935312	4454.156	0	16
6075	117.771453333333	3803.713996935312	9897.484	0	16
6075	117.771453333333	3806.7208969353123	161.2941	0	0
6075	117.771453333333	3807.7231969353124	53.653564	0	0
6075	117.771453333333	3832.5130941521093	19561.87	2041	112
6075	117.771453333333	3833.5153941521094	38189.87	2041	112
6075	117.771453333333	3834.5176941521095	17069.25	2041	240
6075	117.771453333333	3835.5199941521087	15583.177	2041	112
6075	117.771453333333	3836.5222941521088	9678.988	0	48
6075	117.771453333333	3836.5457978142185	39396.027	2041	112
6075	117.771453333333	3837.524594152109	3600.2456	0	16
6075	117.771453333333	3837.5480978142186	80989.11	2041	112
6075	117.771453333333	3838.526894152109	1084.9438	0	16
6075	117.771453333333	3838.5503978142187	113962.93	2041	880
6075	117.771453333333	3839.552697814219	68092.46	2041	112
6075	117.771453333333	3840.554997814218	45166.168	2041	112
6075	117.771453333333	3841.533794152109	40.93144	0	0
6075	117.771453333333	3841.557297814218	29199.621	2041	112
6075	117.771453333333	3842.536094152109	11.71868	0	0
6075	117.771453333333	3842.5595978142183	13733.215	2041	112
6075	117.771453333333	3843.5618978142184	7515.636	2041	112
6075	117.771453333333	3846.5687978142178	170.79726	0	16
6075	117.771453333333	3847.571097814218	48.92954	0	16
6075	117.771453333333	3848.573397814218	13.095397	0	16
6075	117.771453333333	3861.8001094353126	6265.3984	0	16
6075	117.771453333333	3862.8024094353127	5958.857	0	16
6075	117.771453333333	3863.804709435313	23960.129	0	784
6075	117.771453333333	3864.6059029411717	19041.783	0	16
6075	117.771453333333	3864.807009435313	16151.369	0	16
6075	117.771453333333	3865.608202941172	18027.646	0	16
6075	117.771453333333	3865.8093094353126	12157.079	0	16
6075	117.771453333333	3866.610502941172	6245.051	0	16
6075	117.771453333333	3868.6151029411712	8997.705	0	0
6075	117.771453333333	3869.818509435313	274.2178	1	48
6075	117.771453333333	3870.6197029411715	9798.71	0	0
6075	117.771453333333	3870.820809435313	91.99703	1	48
6075	117.771453333333	3871.8231094353123	28.48331	1	48
6075	117.771453333333	3889.0919113884374	8442.79	0	16
6075	117.771453333333	3890.0942113884375	5865.8887	0	16
6075	117.771453333333	3891.0965113884376	10495.524	0	16
6075	117.771453333333	3896.1080113884373	146.41992	0	0
6075	117.771453333333	3898.1126113884366	15.324646	0	0
6075	117.771453333333	3909.2859213005468	10201.612	0	16
6075	117.771453333333	3910.288221300547	11367.195	0	16
6075	117.771453333333	3911.290521300547	9415.335	0	16
6075	117.771453333333	3912.292821300546	6027.8823	0	16
6075	117.771453333333	3917.3043213005467	76.79971	0	0
6075	117.771453333333	3920.182349474375	11229.309	0	16
6075	117.771453333333	3921.184649474375	9758.874	0	16
6075	117.771453333333	3922.186949474375	15969.582	0	16
6075	117.771453333333	3924.1915494743744	7187.3677	0	0
6075	117.771453333333	3964.362123693125	8430.884	0	16
6075	117.771453333333	3965.364423693125	8949.187	0	16
6075	117.771453333333	3966.366723693125	11949.27	0	16
6075	117.771453333333	3967.355413604375	17201.021	0	16
6075	117.771453333333	3967.3690236931243	10854.37	0	16
6075	117.771453333333	3967.5833016529687	12619.091	0	16
6075	117.771453333333	3968.357713604375	12761.218	0	16
6075	117.771453333333	3968.5856016529688	12005.321	0	16
6075	117.771453333333	3969.2438551360415	19528.555	0	784
6075	117.771453333333	3969.3600136043747	15593.77	0	16
6075	117.771453333333	3969.5879016529684	6680.1646	0	16
6075	117.771453333333	3970.2461551360416	8485.759	0	16
6075	117.771453333333	3970.3759236931246	6726.7188	0	16
6075	117.771453333333	3970.5902016529685	16904.719	0	16
6075	117.771453333333	3971.2484551360412	3229.7866	0	16
6075	117.771453333333	3974.2553551360415	5193.1924	0	0
6075	117.771453333333	3975.257655136041	8280.909	0	0
6075	117.771453333333	3976.2599551360413	138.06863	0	0
6075	117.771453333333	3977.2622551360414	46.87896	0	0
6075	117.771453333333	3980.566499913828	11471.257	0	16
6075	117.771453333333	3981.568799913828	14918.9	0	16
6075	117.771453333333	3982.571099913828	8484.679	0	16
6075	117.771453333333	3982.709291661875	8674.041	0	16
6075	117.771453333333	3983.5733999138274	12306.32	0	16
6075	117.771453333333	3983.711591661875	13621.579	0	16
6075	117.771453333333	3984.713891661875	7063.7485	0	16
6075	117.771453333333	3985.2556720329685	2972.0684	0	16
6075	117.771453333333	3985.7161916618743	6359.4883	0	16
6075	117.771453333333	3986.2579720329686	7950.334	0	16
6075	117.771453333333	3987.2602720329687	6432.8516	0	16
6075	117.771453333333	3988.262572032969	6473.43	0	16
6075	117.771453333333	3990.267172032968	9557.466	0	0
6075	117.771453333333	3995.2728195915624	11644.449	0	16
6075	117.771453333333	3995.278672032968	16.893175	0	0
6075	117.771453333333	3996.2751195915625	11439.922	0	16
6075	117.771453333333	3997.2774195915626	6603.7153	0	16
6075	117.771453333333	3998.5923177849218	5503.135	0	16
6075	117.771453333333	3999.594617784922	8670.995	0	16
6075	117.771453333333	4000.596917784922	6392.723	0	16
6075	117.771453333333	4001.599217784921	6413.3477	0	16
6075	117.771453333333	4012.9744797478124	16574.963	0	784
6075	117.771453333333	4013.9767797478125	13266.531	0	16
6075	117.771453333333	4014.9790797478126	8474.298	0	16
6075	117.771453333333	4020.9928797478124	86.79776	0	0
6075	117.771453333333	4034.722623560521	3490.4302	0	48
6075	117.771453333333	4035.724923560521	11715.378	0	16
6075	117.771453333333	4036.727223560521	22305.63	0	16
6075	117.771453333333	4037.7295235605206	21001.98	0	16
6075	117.771453333333	4038.7318235605208	12718.322	0	16
6075	117.771453333333	4039.734123560521	7545.6523	0	16
6075	117.771453333333	4044.379434563125	7235.9946	0	16
6075	117.771453333333	4045.381734563125	8288.937	0	16
6075	117.771453333333	4046.3840345631247	4115.285	0	16
6075	117.771453333333	4049.390934563125	3857.7998	0	0
6075	117.771453333333	4051.395534563125	137.47687	0	0
6075	117.771453333333	4052.397834563125	47.447872	0	0
6075	117.771453333333	4094.4280185475	9669.251	0	16
6075	117.771453333333	4094.672463339167	1480.4822	0	16
6075	117.771453333333	4095.4303185475	3275.8718	0	16
6075	117.771453333333	4095.674763339167	2177.9556	0	16
6075	117.771453333333	4096.4326185475	5079.3403	0	16
6075	117.771453333333	4096.677063339167	9905.24	0	16
6075	117.771453333333	4097.679363339167	4319.3423	0	16
6075	117.771453333333	4100.6862633391665	4036.1519	0	0
6075	117.771453333333	4101.4441185475	127.325325	0	0
6075	117.771453333333	4102.4464185475	44.4167	0	0
6075	117.771453333333	4110.6479147975	10460.688	0	16
6075	117.771453333333	4111.6502147975	2462.4932	0	16
6075	117.771453333333	4112.6525147975	4817.689	0	16
6075	117.771453333333	4113.6548147975	4365.633	0	16
6075	117.771453333333	4115.659414797499	4228.935	0	0
6075	117.771453333333	4124.926071312031	3601.5632	1	48
6075	117.771453333333	4125.928371312031	10618.361	1	48
6075	117.771453333333	4126.930671312031	5493.913	1	48
6075	117.771453333333	4127.9329713120305	7285.491	0	16
6075	117.771453333333	4128.935271312031	3776.9187	0	16
6075	117.771453333333	4129.8636544060155	9098.964	0	16
6075	117.771453333333	4130.865954406016	19107.195	0	784
6075	117.771453333333	4131.868254406016	11288.288	0	16
6075	117.771453333333	4133.872854406015	12602.121	0	0
6075	117.771453333333	4139.885368419687	16801.395	4297	112
6075	117.771453333333	4139.886654406015	10.85057	0	0
6075	117.771453333333	4140.8876684196875	24758.605	4297	112
6075	117.771453333333	4141.889968419688	16889.4	4297	112
6075	117.771453333333	4159.12659745375	8343.518	0	16
6075	117.771453333333	4160.12889745375	11481.629	0	784
6075	117.771453333333	4161.13119745375	7581.7227	0	16
6075	117.771453333333	4162.13349745375	2937.5886	0	16
6075	117.771453333333	4163.13579745375	2873.4958	0	16
6075	117.771453333333	4165.14039745375	5035.5054	0	0
6075	117.771453333333	4166.14269745375	234.11679	0	0
6075	117.771453333333	4225.792146886484	16710.693	0	16
6075	117.771453333333	4226.794446886484	10358.488	0	16
6075	117.771453333333	4227.667174865001	14289.133	0	16
6075	117.771453333333	4227.7967468864845	8748.389	0	16
6075	117.771453333333	4228.669474865001	11533.912	0	16
6075	117.771453333333	4228.799046886484	5550.853	0	16
6075	117.771453333333	4229.089965162083	17259.986	0	16
6075	117.771453333333	4229.671774865001	13656.261	0	16
6075	117.771453333333	4230.092265162083	2626.0103	0	16
6075	117.771453333333	4230.674074865001	7562.637	0	16
6075	117.771453333333	4230.803646886484	2437.7969	0	0
6075	117.771453333333	4231.094565162083	17629.236	0	784
6075	117.771453333333	4231.676374865001	9180.302	0	16
6075	117.771453333333	4232.843708651667	4611.643	0	16
6075	117.771453333333	4233.846008651667	6620.5396	0	16
6075	117.771453333333	4234.101465162083	11488.816	0	0
6075	117.771453333333	4234.683274865001	338.5707	0	0
6075	117.771453333333	4234.848308651667	4887.673	0	16
6075	117.771453333333	4236.106065162083	303.8501	0	16
6075	117.771453333333	4236.687874865001	40.189598	0	0
6075	117.771453333333	4237.108365162083	109.03262	0	16
6075	117.771453333333	4238.110665162083	36.08373	0	16
6075	117.771453333333	4247.605427401667	6269.227	0	16
6075	117.771453333333	4248.607727401667	5500.6426	0	16
6075	117.771453333333	4249.610027401667	7104.41	0	16
6075	117.771453333333	4252.660514904062	7462.031	0	16
6075	117.771453333333	4253.6628149040625	21044.982	0	784
6075	117.771453333333	4254.621527401667	163.06331	0	0
6075	117.771453333333	4254.665114904063	6917.592	0	16
6075	117.771453333333	4261.6812149040625	29.881618	0	0
6075	117.771453333333	4262.725219068333	5030.1294	0	16
6075	117.771453333333	4263.727519068333	7940.2603	0	16
6075	117.771453333333	4264.729819068333	7167.5493	0	16
6075	117.771453333333	4270.743619068333	66.141365	0	0
6075	117.771453333333	4290.03206620375	5851.618	0	16
6075	117.771453333333	4291.03436620375	5039.7954	0	16
6075	117.771453333333	4292.03666620375	10393.571	0	16
6075	117.771453333333	4293.0389662037505	8789.615	0	16
6075	117.771453333333	4294.041266203751	3644.3462	0	16
6075	117.771453333333	4296.597475255625	16892.91	0	16
6075	117.771453333333	4297.599775255625	13334.918	0	16
6075	117.771453333333	4298.05046620375	5936.676	0	0
6075	117.771453333333	4298.602075255625	8578.31	0	16
6075	117.771453333333	4299.604375255624	9568.149	0	16
6075	117.771453333333	4306.620475255624	14.987744	0	0
6075	117.771453333333	4325.324333263437	21193.53	0	784
6075	117.771453333333	4326.3266332634375	9837.41	0	16
6075	117.771453333333	4327.328933263438	8151.791	0	16
6075	117.771453333333	4331.338133263437	10125.01	0	0
6075	117.771453333333	4332.340433263437	6752.9287	0	0
6075	117.771453333333	4335.347333263437	11.485769	0	0
6075	117.771453333333	4355.629540617812	5721.6064	0	16
6075	117.771453333333	4356.6318406178125	5975.456	0	16
6075	117.771453333333	4357.634140617813	8590.054	0	16
6075	117.771453333333	4359.638740617812	6443.622	0	0
6075	117.771453333333	4361.643340617812	5905.49	0	0
6075	117.771453333333	4363.272094068333	7686.9736	0	16
6075	117.771453333333	4364.274394068333	5168.3164	0	16
6075	117.771453333333	4365.276694068333	7515.525	0	16
6075	117.771453333333	4366.278994068333	3946.8586	0	16
6075	117.771453333333	4368.283594068333	1082.6849	0	0
6075	117.771453333333	4370.288194068333	194.09308	0	0
6075	117.771453333333	4400.795857089167	4398.374	0	16
6075	117.771453333333	4401.798157089167	4104.4844	0	16
6075	117.771453333333	4402.800457089167	21096.824	0	784
6075	117.771453333333	4403.743885149062	4536.1514	0	16
6075	117.771453333333	4404.7461851490625	9491.73	0	16
6075	117.771453333333	4405.748485149063	11062.5	0	16
6075	117.771453333333	4406.750785149063	12873.572	0	16
6075	117.771453333333	4409.816557089167	19.744581	0	0
6075	117.771453333333	4413.96136307875	4227.0366	0	16
6075	117.771453333333	4414.96366307875	16431.826	0	784
6075	117.771453333333	4415.96596307875	12551.235	0	16
6075	117.771453333333	4416.96826307875	8375.68	0	16
6075	117.771453333333	4417.97056307875	5363.7324	0	16
6075	117.771453333333	4419.97516307875	11749.123	0	0
6075	117.771453333333	4421.97976307875	6764.146	0	0
6075	117.771453333333	4422.98206307875	135.45944	0	0
6075	117.771453333333	4436.29276464125	7193.9185	0	16
6075	117.771453333333	4437.29506464125	10597.391	0	784
6075	117.771453333333	4438.29736464125	7520.3354	0	16
6075	117.771453333333	4450.4100935475	3876.315	0	0
6075	117.771453333333	4451.4123935475	28249.441	0	0
6075	117.771453333333	4452.4109030787495	2221.157	0	16
6075	117.771453333333	4452.4146935475	2210.285	0	16
6075	117.771453333333	4453.41320307875	5325.3037	0	16
6075	117.771453333333	4453.4169935475	13864.966	0	16
6075	117.771453333333	4454.41550307875	5452.141	0	16
6075	117.771453333333	4455.41780307875	6182.727	0	16
6075	117.771453333333	4455.4215935474995	7522.349	0	16
6075	117.771453333333	4457.422403078749	2597.2236	0	0
6075	117.771453333333	4457.4261935475	1041.8685	0	0
6075	117.771453333333	4458.424703078749	5771.0254	0	0
6075	117.771453333333	4458.4284935475	1837.9673	0	0
6075	117.771453333333	4461.4316030787495	89.15545	0	0
6075	117.771453333333	4461.4353935475	16.624073	0	0
6075	117.771453333333	4486.91363745375	5095.7417	0	16
6075	117.771453333333	4487.918799669687	17427.822	0	16
6075	117.771453333333	4488.9210996696875	16168.562	1	48
6075	117.771453333333	4489.923399669688	20231.83	1	48
6075	117.771453333333	4491.927999669687	19282.156	0	48
6075	117.771453333333	4492.930299669687	11035.202	0	16
6075	117.771453333333	4493.92973745375	10477.338	0	16
6075	117.771453333333	4495.937199669687	179.17874	0	0
6075	117.771453333333	4505.52420995375	5551.7524	0	16
6075	117.771453333333	4506.52650995375	6106.0605	0	16
6075	117.771453333333	4507.52880995375	9069.264	0	16
6075	117.771453333333	4524.9399654225	7819.873	0	16
6075	117.771453333333	4525.9422654225	12594.745	0	16
6075	117.771453333333	4526.9445654225	8483.613	0	16
6075	117.771453333333	4527.02811620375	4086.8499	0	16
6075	117.771453333333	4528.03041620375	5575.419	0	16
6075	117.771453333333	4528.949165422499	4373.0776	0	0
6075	117.771453333333	4529.03271620375	4844.7847	0	16
6075	117.771453333333	4530.9537654225	912.9571	0	0
6075	117.771453333333	4531.9560654225	5036.6943	0	0
6075	117.771453333333	4533.9606654225	47.947887	0	0
6075	117.771453333333	4534.9629654225	15.258622	0	0
6075	117.771453333333	4554.0131491725	4022.183	0	16
6075	117.771453333333	4555.0154491725	10743.68	0	784
6075	117.771453333333	4556.0177491725	8220.368	0	16
6075	117.771453333333	4557.0200491725	5163.4478	0	16
6075	117.771453333333	4559.024649172499	5146.6763	0	0
6075	117.771453333333	4560.026949172499	723.1755	0	0
6075	117.771453333333	4582.592243807917	7704.5796	0	16
6075	117.771453333333	4583.594543807917	4984.881	0	16
6075	117.771453333333	4584.596843807917	7277.9644	0	16
6075	117.771453333333	4630.899429466328	3287.2454	0	16
6075	117.771453333333	4631.901729466328	7250.403	0	16
6075	117.771453333333	4632.904029466327	7941.422	0	16
6075	117.771453333333	4633.791428766458	6646.6045	0	16
6075	117.771453333333	4634.793728766458	7466.443	0	16
6075	117.771453333333	4635.796028766457	3817.0872	0	16
6075	117.771453333333	4635.910929466328	6552.9062	0	0
6075	117.771453333333	4636.798328766457	3080.6182	0	16
6075	117.771453333333	4638.917829466328	95.54895	0	0
6075	117.771453333333	4653.045837632321	19933.328	3528	112
6075	117.771453333333	4654.048137632321	21362.5	3528	112
6075	117.771453333333	4655.0504376323215	42510.703	3528	112
6075	117.771453333333	4656.052737632322	22512.61	3528	112
6075	117.771453333333	4657.055037632322	19721.965	3528	112
6075	117.771453333333	4658.057337632321	14198.1455	3528	112
6075	117.771453333333	4659.059637632321	5996.8506	3528	112
6075	117.771453333333	4663.068837632321	163.46211	0	0
6075	117.771453333333	4665.073437632322	16.404486	0	0
6075	117.771453333333	4688.03974511	3485.481	0	48
6075	117.771453333333	4689.028732444844	17635.639	1	48
6075	117.771453333333	4690.031032444844	22268.854	1	816
6075	117.771453333333	4691.033332444843	21337.152	1	48
6075	117.771453333333	4692.035632444843	10641.051	1	48
6075	117.771453333333	4693.037932444843	7033.0986	1	48
6075	117.771453333333	4694.0535451099995	6219.8335	0	16
6075	117.771453333333	4695.05584511	2050.3745	0	16
6075	117.771453333333	4697.06044511	145.27794	0	0
6075	117.771453333333	4708.2499372975	7164.947	0	16
6075	117.771453333333	4709.2522372975	8838.807	0	16
6075	117.771453333333	4710.2545372975	5916.084	0	16
6075	117.771453333333	4713.2614372974995	3679.5342	0	0
6075	117.771453333333	4715.2660372975	1535.3434	0	0
6075	117.771453333333	4717.2706372975	43.866962	0	0
6075	117.771453333333	4730.102565647969	5309.881	0	16
6075	117.771453333333	4731.104865647969	3408.6008	0	16
6075	117.771453333333	4732.107165647968	8331.108	0	16
6075	117.771453333333	4794.253368156875	4451.31	0	16
6075	117.771453333333	4795.262782176289	10939.852	0	16
6075	117.771453333333	4796.257968156875	5845.5757	0	16
6075	117.771453333333	4797.267382176288	11071.004	0	16
6075	117.771453333333	4798.262568156875	9573.475	0	16
6075	117.771453333333	4799.2719821762885	2921.6033	0	16
6075	117.771453333333	4800.2671681568745	2072.6233	0	16
6075	117.771453333333	4803.281182176289	242.73073	0	0
6075	117.771453333333	4804.283482176289	27.0744	0	0
6075	117.771453333333	4827.1835310475	5956.8135	0	0
6075	117.771453333333	4828.1858310475	10978.052	0	0
6075	117.771453333333	4832.1950310474995	5620.3784	0	0
6075	117.771453333333	4833.1973310475	5794.6973	0	0
6075	117.771453333333	4836.2042310475	82.21209	0	0
6075	117.771453333333	4837.2065310475	27.612904	0	0
6075	117.771453333333	4847.426274358906	3786.9224	0	16
6075	117.771453333333	4848.428574358906	3626.3062	0	16
6075	117.771453333333	4849.430874358905	2558.4583	0	16
6075	117.771453333333	4851.435474358906	11830.609	0	0
6075	117.771453333333	4852.437774358906	6501.341	0	0
6075	117.771453333333	4856.446974358906	27.250984	0	0
6075	117.771453333333	4860.981992961562	4480.66	0	16
6075	117.771453333333	4861.9842929615625	4841.493	0	16
6075	117.771453333333	4862.986592961563	6585.5215	0	16
6075	117.771453333333	4863.975163519062	3159.7861	0	16
6075	117.771453333333	4864.977463519062	2585.8613	0	16
6075	117.771453333333	4865.9797635190625	6883.1436	0	16
6075	117.771453333333	4865.993492961562	11251.195	0	16
6075	117.771453333333	4867.984363519063	6595.081	0	0
6075	117.771453333333	4867.998092961562	20063.164	0	0
6075	117.771453333333	4868.986663519063	4855.923	0	0
6075	117.771453333333	4881.881231826354	3146.355	0	16
6075	117.771453333333	4882.883531826355	4452.8477	0	16
6075	117.771453333333	4883.885831826354	7199.647	0	16
6075	117.771453333333	4885.055134432917	17912.168	0	16
6075	117.771453333333	4886.057434432917	8862.386	0	16
6075	117.771453333333	4886.892731826354	1324.1499	0	0
6075	117.771453333333	4887.059734432917	8410.376	0	16
6075	117.771453333333	4888.897331826354	560.2907	0	0
6075	117.771453333333	4889.899631826354	97.35548	0	0
6075	117.771453333333	4891.891302627136	2985.2676	0	16
6075	117.771453333333	4891.904231826355	12.001687	0	0
6075	117.771453333333	4892.893602627136	8245.421	0	16
6075	117.771453333333	4893.895902627135	3193.685	0	16
6075	117.771453333333	4895.078134432917	23.77106	0	0
6075	117.771453333333	4898.9074026271355	8023.338	0	0
6075	117.771453333333	4915.318139250625	4661.0083	0	16
6075	117.771453333333	4916.320439250625	3612.3823	0	16
6075	117.771453333333	4917.322739250625	8450.283	0	784
6075	117.771453333333	4919.327339250624	7142.221	0	0
6075	117.771453333333	4924.844140227187	4335.858	0	16
6075	117.771453333333	4925.8464402271875	4795.4863	0	16
6075	117.771453333333	4926.848740227188	6044.1606	0	784
6075	117.771453333333	4928.853340227187	8423.135	0	0
6075	117.771453333333	4931.860240227187	4984.61	0	0
6075	117.771453333333	4954.738462688125	7278.4907	0	16
6075	117.771453333333	4955.740762688125	9295.327	0	16
6075	117.771453333333	4956.743062688125	6059.027	0	16
6075	117.771453333333	4957.745362688125	6435.7725	0	16
6075	117.771453333333	4959.7499626881245	4534.0376	0	0
6075	117.771453333333	4964.761462688125	18.558645	0	0
6075	117.771453333333	4977.8733310475	9982.539	0	16
6075	117.771453333333	4978.8756310475	10608.159	0	16
6075	117.771453333333	4979.8779310475	6500.7026	0	16
6075	117.771453333333	4982.8848310475	4875.462	0	0
6075	117.771453333333	4985.8917310475	165.66815	0	0
6075	117.771453333333	5024.551214736511	3446.0767	0	16
6075	117.771453333333	5025.199994998393	9212.879	0	16
6075	117.771453333333	5025.55351473651	4910.425	0	16
6075	117.771453333333	5026.202294998393	22863.738	0	48
6075	117.771453333333	5026.55581473651	2895.2517	0	16
6075	117.771453333333	5027.204594998393	36707.676	3946	112
6075	117.771453333333	5028.206894998393	37393.977	3946	112
6075	117.771453333333	5028.21077714125	12628.082	0	16
6075	117.771453333333	5028.220035209375	2996.036	0	16
6075	117.771453333333	5029.209194998393	25561.277	3946	112
6075	117.771453333333	5029.21307714125	19211.102	0	16
6075	117.771453333333	5030.2114949983925	14124.751	3946	112
6075	117.771453333333	5030.21537714125	13754.067	0	16
6075	117.771453333333	5030.224635209374	50.699173	0	0
6075	117.771453333333	5030.56501473651	6501.431	0	0
6075	117.771453333333	5031.213794998393	9603.528	3946	112
6075	117.771453333333	5031.2176771412505	7468.187	0	16
6075	117.771453333333	5031.2269352093745	3393.7603	0	16
6075	117.771453333333	5031.5673147365105	93.2245	0	0
6075	117.771453333333	5032.216094998393	1666.3579	0	16
6075	117.771453333333	5032.21997714125	6729.9253	3946	112
6075	117.771453333333	5033.1484724537495	8826.7	0	16
6075	117.771453333333	5033.228225650759	2522.9097	0	16
6075	117.771453333333	5034.15077245375	6951.945	3774	112
6075	117.771453333333	5035.15307245375	9680.787	3774	112
6075	117.771453333333	5036.15537245375	9872.551	3774	112
6075	117.771453333333	5037.157672453749	9928.875	3774	112
6075	117.771453333333	5037.227594998393	12.142773	0	0
6075	117.771453333333	5037.23147714125	128.5476	0	0
6075	117.771453333333	5039.117054094375	4533.7886	0	16
6075	117.771453333333	5039.2360771412505	14.146977	0	0
6075	117.771453333333	5040.119354094375	6602.367	0	16
6075	117.771453333333	5041.121654094375	10194.174	0	16
6075	117.771453333333	5042.123954094375	5290.3203	0	16
6075	117.771453333333	5044.17377245375	10.640485	0	0
6075	117.771453333333	5049.140054094375	21.783432	0	0
6075	117.771453333333	5064.088500318333	7599.3936	0	16
6075	117.771453333333	5065.090800318333	5872.1772	0	16
6075	117.771453333333	5066.093100318333	8361.416	0	784
6075	117.771453333333	5071.104600318333	150.52225	0	0
6075	117.771453333333	5071.9702663559765	4071.1355	0	16
6075	117.771453333333	5072.972566355977	7524.053	0	16
6075	117.771453333333	5073.974866355976	5787.4346	0	16
6075	117.771453333333	5074.977166355976	2836.2544	0	16
6075	117.771453333333	5079.986547483906	2519.7297	0	16
6075	117.771453333333	5079.988666355976	136.74864	0	0
6075	117.771453333333	5080.988847483906	3612.2437	0	16
6075	117.771453333333	5081.9911474839055	3416.1729	0	16
6075	117.771453333333	5082.993447483906	3321.3162	0	16
6075	117.771453333333	5084.110235732604	6871.7383	0	16
6075	117.771453333333	5085.112535732604	3481.1157	0	16
6075	117.771453333333	5086.114835732604	3438.5332	0	16
6075	117.771453333333	5088.106385930312	3183.3262	0	0
6075	117.771453333333	5088.119435732604	1997.0137	0	0
6075	117.771453333333	5090.110985930312	6253.7417	0	16
6075	117.771453333333	5091.1132859303125	13454.918	0	784
6075	117.771453333333	5091.126335732604	101.22218	0	0
6075	117.771453333333	5092.115585930313	7367.8145	0	16
6075	117.771453333333	5093.117885930312	3207.4602	0	16
6075	117.771453333333	5094.120185930312	4215.523	0	16
6075	117.771453333333	5102.443627531875	8513.64	0	16
6075	117.771453333333	5103.445927531875	8336.995	0	16
6075	117.771453333333	5104.448227531875	17716.26	0	784
6075	117.771453333333	5106.452827531874	10061.936	0	0
6075	117.771453333333	5107.104696287617	9860.508	0	16
6075	117.771453333333	5108.106996287616	9862.655	0	16
6075	117.771453333333	5108.457427531875	2510.1636	0	0
6075	117.771453333333	5109.109296287616	7008.2124	0	16
6075	117.771453333333	5109.459727531875	276.49646	0	0
6075	117.771453333333	5110.1115962876165	3804.9355	0	16
6075	117.771453333333	5111.464327531875	36.30554	0	0
6075	117.771453333333	5112.466627531875	11.819822	0	0
6075	117.771453333333	5113.118496287617	682.0558	0	16
6075	117.771453333333	5114.120796287617	225.88504	0	16
6075	117.771453333333	5115.111498834817	2741.166	0	16
6075	117.771453333333	5115.123096287617	85.04858	0	16
6075	117.771453333333	5116.113798834816	3119.042	0	16
6075	117.771453333333	5117.1160988348165	9812.986	0	16
6075	117.771453333333	5118.118398834817	8743.285	0	16
6075	117.771453333333	5119.120698834817	8638.29	0	16
6075	117.771453333333	5121.125298834817	2770.0588	0	0
6075	117.771453333333	5124.132198834817	213.26921	0	0
6075	117.771453333333	5143.26254589125	8083.6416	0	0
6075	117.771453333333	5145.26714589125	12316.677	0	784
6075	117.771453333333	5146.26944589125	8878.529	0	16
6075	117.771453333333	5147.27174589125	8035.389	0	16
6075	117.771453333333	5152.28324589125	244.0773	0	0
6075	117.771453333333	5155.29014589125	10.673953	0	0
6075	117.771453333333	5171.229452903828	4755.4014	0	0
6075	117.771453333333	5172.231752903828	4974.978	0	0
6075	117.771453333333	5173.134588255391	8747.775	0	16
6075	117.771453333333	5174.136888255391	13573.716	7207	880
6075	117.771453333333	5174.2363529038275	4447.9395	0	16
6075	117.771453333333	5175.139188255391	12195.161	7207	112
6075	117.771453333333	5175.238652903828	4783.995	0	16
6075	117.771453333333	5176.141488255391	8360.142	7207	112
6075	117.771453333333	5176.240952903828	8950.619	0	16
6075	117.771453333333	5179.247852903828	24.251846	0	0
6075	117.771453333333	5198.413532870417	8841.242	0	16
6075	117.771453333333	5199.415832870417	8696.528	0	16
6075	117.771453333333	5200.418132870417	11081.192	0	16
6075	117.771453333333	5257.535602220234	1427.774	0	0
6075	117.771453333333	5259.540202220234	3557.3745	0	16
6075	117.771453333333	5260.502576615625	2452.7544	0	16
6075	117.771453333333	5260.502576615625	2376.5906	0	16
6075	117.771453333333	5260.542502220234	7228.036	0	16
6075	117.771453333333	5261.504876615625	2053.406	0	16
6075	117.771453333333	5261.5448022202345	4067.2874	0	16
6075	117.771453333333	5262.507176615624	2087.751	0	16
6075	117.771453333333	5262.507176615624	555.60144	0	16
6075	117.771453333333	5263.549402220234	5102.819	0	0
6075	117.771453333333	5265.514076615625	420.5911	0	0
6075	117.771453333333	5265.514076615625	4058.291	0	0
6075	117.771453333333	5266.98461158375	14957.137	0	784
6075	117.771453333333	5267.960129938334	7127.491	0	16
6075	117.771453333333	5267.98691158375	12597.612	0	16
6075	117.771453333333	5268.962429938334	6204.0923	0	16
6075	117.771453333333	5268.98921158375	7539.0312	0	16
6075	117.771453333333	5269.523276615624	11.18562	0	0
6075	117.771453333333	5269.964729938334	4349.0283	0	16
6075	117.771453333333	5272.971629938333	10981.775	0	0
6075	117.771453333333	5302.687581272969	3651.9973	0	0
6075	117.771453333333	5304.692181272969	3479.1584	0	16
6075	117.771453333333	5305.694481272969	3444.696	0	16
6075	117.771453333333	5306.696781272969	1062.9012	0	16
6075	117.771453333333	5309.703681272968	6998.8066	0	0
6075	117.771453333333	5310.35865057875	4766.755	0	16
6075	117.771453333333	5310.7059812729685	186.70427	0	0
6075	117.771453333333	5311.36095057875	6082.645	0	16
6075	117.771453333333	5312.36325057875	13191.58	7284	112
6075	117.771453333333	5312.710581272969	30.461008	0	0
6075	117.771453333333	5313.36555057875	5738.4185	7284	112
6075	117.771453333333	5314.367850578749	8248.762	7284	112
6075	117.771453333333	5315.370150578749	4699.7593	7284	112
6075	117.771453333333	5317.37475057875	537.30615	0	0
6075	117.771453333333	5320.38165057875	31.592339	0	0
6075	117.771453333333	5334.38993261	4727.036	0	16
6075	117.771453333333	5335.39223261	9556.048	0	784
6075	117.771453333333	5336.39453261	6193.535	0	16
6075	117.771453333333	5338.251775755391	6258.1064	0	0
6075	117.771453333333	5339.254075755391	5194.378	0	0
6075	117.771453333333	5340.40373261	600.16113	0	0
6075	117.771453333333	5341.258675755391	9187.579	0	0
6075	117.771453333333	5376.252186985859	7710.46	0	0
6075	117.771453333333	5378.256786985859	4709.886	0	16
6075	117.771453333333	5379.2590869858595	10227.652	0	16
6075	117.771453333333	5380.26138698586	10548.076	0	16
6075	117.771453333333	5383.268286985859	2581.4814	0	0
6075	117.771453333333	5385.272886985859	313.02744	0	0
6075	117.771453333333	5403.687903519922	2510.584	0	0
6075	117.771453333333	5404.450706400781	3062.8245	0	16
6075	117.771453333333	5405.453006400781	4215.8735	0	16
6075	117.771453333333	5405.692503519922	7423.3564	0	16
6075	117.771453333333	5406.455306400781	6241.7524	0	16
6075	117.771453333333	5406.694803519922	3866.412	0	16
6075	117.771453333333	5407.457606400781	5192.1196	0	16
6075	117.771453333333	5407.697103519921	3241.171	0	16
6075	117.771453333333	5413.47140640078	66.89112	0	0
6075	117.771453333333	5424.756944791383	4679.1865	0	16
6075	117.771453333333	5425.759244791383	3837.409	0	16
6075	117.771453333333	5426.761544791383	5252.6904	0	16
6075	117.771453333333	5427.763844791383	6560.5835	0	16
6075	117.771453333333	5428.766144791383	5546.884	0	16
6075	117.771453333333	5429.326889183125	3984.6206	0	16
6075	117.771453333333	5429.768444791383	5382.447	0	16
6075	117.771453333333	5430.329189183125	7806.5757	0	16
6075	117.771453333333	5430.770744791383	4781.321	0	16
6075	117.771453333333	5431.331489183125	9097.829	0	16
6075	117.771453333333	5432.333789183125	10123.515	0	16
6075	117.771453333333	5433.336089183125	4774.578	0	16
6075	117.771453333333	5433.777644791383	4130.3477	0	0
6075	117.771453333333	5434.779944791383	89.829185	0	0
6075	117.771453333333	5434.867579287291	5306.1562	0	16
6075	117.771453333333	5435.340689183125	2508.2585	0	0
6075	117.771453333333	5435.869879287291	3180.2363	0	16
6075	117.771453333333	5436.872179287291	4131.757	0	16
6075	117.771453333333	5437.874479287291	2861.2578	0	16
6075	117.771453333333	5438.347589183125	120.12959	0	0
6075	117.771453333333	5440.352189183125	14.843833	0	0
6075	117.771453333333	5440.881379287291	618.94165	0	0
6075	117.771453333333	5479.5288217328125	8744.001	0	16
6075	117.771453333333	5480.531121732813	9510.695	0	16
6075	117.771453333333	5481.533421732813	5896.4395	0	16
6075	117.771453333333	5485.3105262226045	2329.0737	0	16
6075	117.771453333333	5486.312826222604	1992.6139	0	16
6075	117.771453333333	5487.315126222605	2304.6895	0	16
6075	117.771453333333	5487.467887797266	2847.3906	0	16
6075	117.771453333333	5488.470187797266	3789.8127	0	16
6075	117.771453333333	5489.472487797266	2896.3005	0	16
6075	117.771453333333	5489.551821732813	15.288458	0	0
6075	117.771453333333	5490.474787797265	3925.3738	0	16
6075	117.771453333333	5491.324326222604	1485.8007	0	0
6075	117.771453333333	5493.481687797265	633.3162	0	0
6075	117.771453333333	5495.4862877972655	2536.5393	0	0
6075	117.771453333333	5503.641306956562	2959.8176	0	16
6075	117.771453333333	5504.6436069565625	3621.7024	0	16
6075	117.771453333333	5505.645906956563	3443.9062	0	16
6075	117.771453333333	5507.650506956562	1783.105	0	0
6075	117.771453333333	5513.50389113625	3843.2202	0	16
6075	117.771453333333	5514.50619113625	3438.6465	0	16
6075	117.771453333333	5515.50849113625	11531.047	0	784
6075	117.771453333333	5516.51079113625	6012.8276	0	16
6075	117.771453333333	5517.280248197656	5438.1646	0	0
6075	117.771453333333	5517.51309113625	6462.6357	0	16
6075	117.771453333333	5519.284848197656	3030.4668	0	16
6075	117.771453333333	5520.287148197656	6050.8926	0	16
6075	117.771453333333	5520.51999113625	597.2775	0	0
6075	117.771453333333	5521.2894481976555	3411.7683	0	16
6075	117.771453333333	5523.069685521015	2964.2156	0	0
6075	117.771453333333	5523.294048197656	9653.081	0	0
6075	117.771453333333	5523.52689113625	37.82402	0	0
6075	117.771453333333	5524.296348197656	6722.988	0	0
6075	117.771453333333	5524.52919113625	13.00546	0	0
6075	117.771453333333	5525.074285521016	5756.532	0	16
6075	117.771453333333	5526.076585521016	5484.491	0	16
6075	117.771453333333	5526.300948197656	2938.6414	0	0
6075	117.771453333333	5527.078885521016	5333.296	0	16
6075	117.771453333333	5528.081185521016	5017.958	0	16
6075	117.771453333333	5533.0926855210155	86.059166	0	0
6075	117.771453333333	5541.049519779688	5245.4307	0	16
6075	117.771453333333	5541.534998519062	3739.6646	0	16
6075	117.771453333333	5542.051819779688	6702.337	0	16
6075	117.771453333333	5542.5372985190625	10709.972	0	16
6075	117.771453333333	5543.054119779688	6501.4766	0	16
6075	117.771453333333	5543.539598519063	6270.8013	0	16
6075	117.771453333333	5544.056419779688	7095.4897	0	16
6075	117.771453333333	5544.541898519063	3665.8374	0	16
6075	117.771453333333	5545.0587197796885	4687.2974	0	16
6075	117.771453333333	5546.546498519062	3635.5024	0	16
6075	117.771453333333	5546.54783644875	7593.084	0	16
6075	117.771453333333	5547.548798519062	1412.5443	0	16
6075	117.771453333333	5547.55013644875	8694.922	0	16
6075	117.771453333333	5548.065619779689	8066.028	0	0
6075	117.771453333333	5548.551098519062	527.22626	0	16
6075	117.771453333333	5548.55243644875	8586.92	0	16
6075	117.771453333333	5549.553398519062	229.95299	0	16
6075	117.771453333333	5549.55473644875	3900.1174	0	48
6075	117.771453333333	5550.555698519062	92.37313	0	16
6075	117.771453333333	5550.55703644875	5970.5107	0	16
6075	117.771453333333	5554.566236448749	4547.446	0	0
6075	117.771453333333	5577.068899467187	3956.3076	0	0
6075	117.771453333333	5579.0734994671875	4378.144	0	16
6075	117.771453333333	5580.075799467188	4400.539	0	16
6075	117.771453333333	5581.078099467187	6688.521	0	16
6075	117.771453333333	5586.089599467187	1273.8665	0	0
6075	117.771453333333	5586.507848753437	8148.8145	0	16
6075	117.771453333333	5587.5101487534375	6032.8135	0	16
6075	117.771453333333	5588.512448753438	5455.6064	0	16
6075	117.771453333333	5589.096499467187	10.129296	0	0
6075	117.771453333333	5589.514748753438	5036.976	0	16
6075	117.771453333333	5594.965564378437	948.7581	0	0
6075	117.771453333333	5596.970164378437	5222.66	0	16
6075	117.771453333333	5597.9724643784375	4439.704	0	16
6075	117.771453333333	5598.974764378438	6050.237	0	784
6075	117.771453333333	5600.979364378437	7722.5615	0	0
6075	117.771453333333	5626.6059810475	14716.173	0	16
6075	117.771453333333	5627.6082810475	7118.901	0	16
6075	117.771453333333	5628.6105810475	11631.274	0	16
6075	117.771453333333	5629.212162425312	7737.456	0	0
6075	117.771453333333	5630.615181047499	11123.955	0	0
6075	117.771453333333	5631.13341151625	5701.213	0	16
6075	117.771453333333	5631.2167624253125	7529.0757	0	16
6075	117.771453333333	5632.13571151625	7962.504	0	16
6075	117.771453333333	5632.219062425313	4589.401	0	16
6075	117.771453333333	5632.6197810475	2372.1611	0	0
6075	117.771453333333	5633.13801151625	4969.738	0	16
6075	117.771453333333	5633.221362425313	5570.884	0	16
6075	117.771453333333	5633.6220810475	17969.166	0	0
6075	117.771453333333	5634.140311516249	4248.1084	0	16
6075	117.771453333333	5635.6266810475	71.85516	0	0
6075	117.771453333333	5638.14951151625	10763.292	0	0
6075	117.771453333333	5658.1702961468745	3423.597	0	16
6075	117.771453333333	5659.172596146875	8914.183	0	16
6075	117.771453333333	5660.174896146875	7093.9443	0	16
6075	117.771453333333	5661.177196146875	3660.835	0	16
6075	117.771453333333	5662.179496146875	2604.137	0	16
6075	117.771453333333	5684.116346146875	4780.968	0	16
6075	117.771453333333	5685.118646146875	7054.6567	0	16
6075	117.771453333333	5686.120946146874	2388.693	0	16
6075	117.771453333333	5698.643007024062	10304.265	0	0
6075	117.771453333333	5700.647607024062	10551.533	0	784
6075	117.771453333333	5701.6499070240625	7903.365	0	16
6075	117.771453333333	5702.652207024063	3688.9055	0	16
6075	117.771453333333	5703.1287904201035	5084.471	0	16
6075	117.771453333333	5704.131090420104	4908.648	0	16
6075	117.771453333333	5704.656807024062	8431.898	0	0
6075	117.771453333333	5705.133390420104	10707.524	0	784
6075	117.771453333333	5709.142590420103	3962.2117	0	0
6075	117.771453333333	5709.668307024062	55.574184	0	0
6075	117.771453333333	5738.370353617578	6343.2153	0	16
6075	117.771453333333	5739.372653617578	5717.1724	0	16
6075	117.771453333333	5740.374953617577	2545.6765	0	16
6075	117.771453333333	5741.3772536175775	5951.6753	0	16
6075	117.771453333333	5742.392271430938	2316.9148	0	16
6075	117.771453333333	5743.394571430938	2350.9246	0	16
6075	117.771453333333	5744.384153617578	8143.4673	0	16
6075	117.771453333333	5744.3968714309385	3818.2793	0	16
6075	117.771453333333	5745.386453617578	16570.797	0	784
6075	117.771453333333	5745.399171430939	3117.7258	0	16
6075	117.771453333333	5746.388753617577	109.96352	0	0
6075	117.771453333333	5747.403771430939	1600.8834	0	0
6075	117.771453333333	5748.393353617577	15.64913	0	0
6075	117.771453333333	5757.6582577052595	4041.7554	0	16
6075	117.771453333333	5758.66055770526	7417.5225	0	16
6075	117.771453333333	5759.66285770526	4807.2793	0	16
6075	117.771453333333	5760.66515770526	3607.5645	0	16
6075	117.771453333333	5761.66745770526	9273.513	0	16
6075	117.771453333333	5762.66975770526	5392.655	0	16
6075	117.771453333333	5763.672057705259	6750.6885	0	16
6075	117.771453333333	5765.816168349791	6605.958	0	16
6075	117.771453333333	5766.67895770526	3213.2402	0	0
6075	117.771453333333	5766.818468349791	6478.38	0	16
6075	117.771453333333	5767.7348235906775	7629.335	0	16
6075	117.771453333333	5767.820768349791	3541.8335	0	16
6075	117.771453333333	5768.737123590678	4494.889	0	16
6075	117.771453333333	5769.739423590678	5655.9375	0	16
6075	117.771453333333	5770.741723590678	5678.403	0	16
6075	117.771453333333	5772.746323590676	5064.3823	0	0
6075	117.771453333333	5773.748623590676	8077.1265	0	0
6075	117.771453333333	5774.836868349791	39.273582	0	0
6075	117.771453333333	5775.7532235906765	552.96014	0	0
6075	117.771453333333	5779.604136546406	14096.492	0	784
6075	117.771453333333	5780.606436546406	4319.225	0	16
6075	117.771453333333	5781.608736546406	5399.79	0	16
6075	117.771453333333	5783.613336546406	6875.547	0	0
6075	117.771453333333	5788.624836546406	63.101585	0	0
6075	117.771453333333	5789.620998265156	7224.22	0	0
6075	117.771453333333	5789.627136546406	23.15382	0	0
6075	117.771453333333	5790.050608714375	7325.5923	0	16
6075	117.771453333333	5790.623298265156	7216.1924	0	0
6075	117.771453333333	5791.052908714375	9026.57	0	16
6075	117.771453333333	5792.055208714375	6806.0835	0	16
6075	117.771453333333	5793.630198265156	5407.6567	0	0
6075	117.771453333333	5794.059808714374	4609.0205	0	0
6075	117.771453333333	5795.945562881041	9633.891	0	16
6075	117.771453333333	5796.637098265156	139.16798	0	0
6075	117.771453333333	5796.947862881041	8565.373	0	16
6075	117.771453333333	5797.066708714375	3315.5586	0	0
6075	117.771453333333	5797.950162881041	4836.303	0	16
6075	117.771453333333	5798.641698265156	20.121647	0	0
6075	117.771453333333	5803.231065885133	4097.874	0	16
6075	117.771453333333	5804.233365885133	11074.102	0	16
6075	117.771453333333	5805.235665885133	5086.2	0	16
6075	117.771453333333	5806.237965885133	7429.896	0	16
6075	117.771453333333	5807.240265885133	5848.3877	0	16
6075	117.771453333333	5808.2425658851325	3425.1238	0	16
6075	117.771453333333	5809.244865885133	5060.24	0	16
6075	117.771453333333	5811.249465885133	495.65225	0	0
6075	117.771453333333	5812.251765885133	159.56824	0	0
6075	117.771453333333	5812.9880026596875	4025.414	0	16
6075	117.771453333333	5813.990302659688	6807.6626	0	16
6075	117.771453333333	5814.256365885133	23.218662	0	0
6075	117.771453333333	5814.992602659688	4488.398	0	16
6075	117.771453333333	5820.004102659687	6404.836	0	0
6075	117.771453333333	5847.122421409687	7918.961	0	16
6075	117.771453333333	5847.6418100425	3495.1667	0	16
6075	117.771453333333	5848.1247214096875	8335.15	0	16
6075	117.771453333333	5848.6441100425	5383.087	0	16
6075	117.771453333333	5849.127021409688	5154.8545	0	16
6075	117.771453333333	5849.6464100425	14182.659	0	784
6075	117.771453333333	5850.129321409688	4651.8467	0	16
6075	117.771453333333	5850.6487100425	4753.633	0	16
6075	117.771453333333	5851.131621409687	5653.6543	0	16
6075	117.771453333333	5852.6533100424995	3528.796	0	0
6075	117.771453333333	5854.138521409687	423.14655	0	0
6075	117.771453333333	5856.744307607603	4247.2334	0	0
6075	117.771453333333	5857.6648100425	60.81901	0	0
6075	117.771453333333	5858.7489076076035	5272.116	0	16
6075	117.771453333333	5859.751207607604	3068.9993	0	16
6075	117.771453333333	5860.753507607604	11419.621	0	16
6075	117.771453333333	5862.582610946518	4346.8267	9565	112
6075	117.771453333333	5863.584910946518	8046.8105	9565	112
6075	117.771453333333	5864.587210946518	7284.0986	9565	112
6075	117.771453333333	5865.589510946518	5732.5493	9565	112
6075	117.771453333333	5866.591810946518	6502.772	9565	112
6075	117.771453333333	5867.5941109465175	3709.4678	9565	112
6075	117.771453333333	5868.596410946518	3792.6135	0	16
6075	117.771453333333	5871.603310946518	189.35136	0	0
6075	117.771453333333	5872.605610946518	75.29176	0	0
6075	117.771453333333	5880.070724632344	6448.9087	0	784
6075	117.771453333333	5881.073024632344	2046.88	0	16
6075	117.771453333333	5882.075324632344	1739.5195	0	16
6075	117.771453333333	5885.082224632343	952.12146	0	0
6075	117.771453333333	5887.086824632343	169.1912	0	16
6075	117.771453333333	5888.089124632344	72.70691	0	16
6075	117.771453333333	5889.091424632344	29.000307	0	16
6075	117.771453333333	5929.829452659687	6392.828	5704	112
6075	117.771453333333	5930.647990306172	3336.0972	0	16
6075	117.771453333333	5930.8317526596875	7184.7036	5704	112
6075	117.771453333333	5931.650290306172	8983.231	0	16
6075	117.771453333333	5931.834052659688	5890.636	5704	112
6075	117.771453333333	5932.652590306172	4340.586	0	16
6075	117.771453333333	5932.836352659688	6386.8384	5704	112
6075	117.771453333333	5933.838652659688	10630.917	0	16
6075	117.771453333333	5934.657190306171	3056.756	0	0
6075	117.771453333333	5934.67824138039	1056.8336	0	0
6075	117.771453333333	5934.834418119532	837.1974	0	0
6075	117.771453333333	5936.6617903061715	672.05914	0	0
6075	117.771453333333	5936.6828413803905	2436.417	0	16
6075	117.771453333333	5937.664090306172	444.76767	0	0
6075	117.771453333333	5937.685141380391	6977.967	0	16
6075	117.771453333333	5938.687441380391	5084.1865	0	16
6075	117.771453333333	5939.845918119531	20.285576	0	0
6075	117.771453333333	5940.670990306172	20.538176	0	0
6075	117.771453333333	5940.69204138039	2266.587	0	0
6075	117.771453333333	5945.703541380391	55.22256	0	0
6075	117.771453333333	5968.358586370625	6260.2686	0	16
6075	117.771453333333	5969.360886370625	4609.5117	0	16
6075	117.771453333333	5969.598125185728	5227.4517	0	16
6075	117.771453333333	5970.363186370625	11568.381	0	784
6075	117.771453333333	5970.600425185728	4229.9336	0	16
6075	117.771453333333	5971.365486370625	6024.71	0	16
6075	117.771453333333	5971.602725185729	4360.424	0	16
6075	117.771453333333	5972.605025185729	7384.827	0	16
6075	117.771453333333	5974.372386370625	3264.2715	0	0
6075	117.771453333333	5974.609625185728	7363.075	0	0
6075	117.771453333333	5975.611925185728	3944.5913	0	0
6075	117.771453333333	5976.376986370625	4375.4243	0	0
6075	117.771453333333	5978.381586370625	75.96371	0	16
6075	117.771453333333	5979.383886370625	28.533815	0	16
6075	117.771453333333	5979.6211251857285	83.74266	0	0
6075	117.771453333333	5980.386186370625	10.067109	0	16
6075	117.771453333333	5981.625725185729	11.086839	0	0
6075	117.771453333333	6006.224744584375	2614.4001	0	16
6075	117.771453333333	6007.227044584375	3258.0876	0	16
6075	117.771453333333	6008.229344584375	8171.7935	0	784
6075	117.771453333333	6013.240844584376	10374.53	0	0
6075	117.771453333333	6027.225801320402	6593.8896	0	16
6075	117.771453333333	6028.228101320402	4508.423	0	48
6075	117.771453333333	6029.230401320402	14886.297	6673	112
6075	117.771453333333	6030.232701320402	13332.578	6673	112
6075	117.771453333333	6031.235001320402	19694.191	6673	112
6075	117.771453333333	6032.237301320402	11461.251	6673	112
6075	117.771453333333	6033.239601320402	9879.426	6673	112
6075	117.771453333333	6034.241901320402	5339.666	6673	112
6075	117.771453333333	6036.246501320402	7715.874	0	0
6075	117.771453333333	6054.156010081562	720.32104	0	16
6075	117.771453333333	6055.158310081562	1507.6808	0	16
6075	117.771453333333	6056.1606100815625	4507.6655	0	16
6075	117.771453333333	6057.162910081563	4902.5654	0	16
6075	117.771453333333	6058.165210081563	5463.031	0	16
6075	117.771453333333	6059.167510081563	6500.2417	0	16
6075	117.771453333333	6064.179010081562	679.6184	0	0
6075	117.771453333333	6065.1813100815625	60.392986	0	0
6075	117.771453333333	6066.183610081563	22.82852	0	0
6075	117.771453333333	6104.841658481719	4535.4517	0	16
6075	117.771453333333	6105.843958481719	2720.0867	0	16
6075	117.771453333333	6106.846258481719	2406.2617	0	16
6075	117.771453333333	6108.850858481719	1901.4308	0	0
6075	117.771453333333	6110.855458481719	3520.748	0	0
6075	117.771453333333	6161.076233353906	5669.426	0	0
6075	117.771453333333	6163.080833353906	6979.9243	0	16
6075	117.771453333333	6164.083133353906	5475.905	0	16
6075	117.771453333333	6165.085433353906	4814.181	0	16
6075	117.771453333333	6166.0877333539065	5002.479	0	16
6075	117.771453333333	6204.406779970885	4720.8994	0	16
6075	117.771453333333	6205.409079970885	3793.1274	0	16
6075	117.771453333333	6206.411379970885	3173.3115	0	16
6075	117.771453333333	6207.413679970885	4956.347	0	16
6075	117.771453333333	6209.418279970884	9535.087	0	0
6075	117.771453333333	6210.420579970884	7842.978	0	0
6075	117.771453333333	6237.607584328073	3476.084	0	16
6075	117.771453333333	6238.609884328072	2843.8315	0	16
6075	117.771453333333	6239.612184328073	4184.118	0	48
6075	117.771453333333	6243.621384328073	4935.5674	0	0
6075	117.771453333333	6253.05164888125	3704.6404	0	16
6075	117.771453333333	6254.05394888125	6202.072	0	16
6075	117.771453333333	6255.05624888125	2548.9119	0	16
6075	117.771453333333	6277.233701287708	7301.5615	0	0
6075	117.771453333333	6279.238301287708	1821.7537	0	16
6075	117.771453333333	6280.240601287708	5501.8276	0	16
6075	117.771453333333	6281.242901287708	6247.274	0	784
6075	117.771453333333	6287.256701287708	3688.0679	0	0
6075	117.771453333333	6323.4089155991405	3764.7878	0	0
6075	117.771453333333	6325.413515599141	3718.8774	0	0
6075	117.771453333333	6327.41811559914	6055.3438	0	0
6075	117.771453333333	6329.242810990625	3250.6948	0	16
6075	117.771453333333	6329.42271559914	3994.1016	0	0
6075	117.771453333333	6330.245110990625	3915.628	0	16
6075	117.771453333333	6330.42501559914	11693.959	0	0
6075	117.771453333333	6331.247410990625	7552.9556	0	16
6075	117.771453333333	6331.702302982812	4349.7666	0	16
6075	117.771453333333	6332.7046029828125	4332.623	0	16
6075	117.771453333333	6333.706902982813	3663.6064	0	16
6075	117.771453333333	6334.254310990624	2343.7146	0	16
6075	117.771453333333	6335.256610990624	1709.7216	0	16
6075	117.771453333333	6336.258910990624	304.91476	0	16
6075	117.771453333333	6336.713802982811	5472.7705	0	0
6075	117.771453333333	6337.261210990624	254.49258	0	16
6075	117.771453333333	6339.265810990624	21.618544	0	0
6075	117.771453333333	6339.720702982811	3206.1003	0	0
6075	117.771453333333	6342.761840162083	7341.342	0	16
6075	117.771453333333	6343.764140162083	9420.7705	0	784
6075	117.771453333333	6344.766440162083	5172.815	0	16
6075	117.771453333333	6346.728496732812	3322.2866	0	16
6075	117.771453333333	6347.730796732812	3210.996	0	16
6075	117.771453333333	6348.733096732813	1504.8121	0	16
6075	117.771453333333	6349.735396732813	7083.2383	0	784
6075	117.771453333333	6350.737696732813	2384.1208	0	16
6075	117.771453333333	6351.739996732813	3157.0557	0	16
6075	117.771453333333	6355.7491967328115	3291.693	0	0
6075	117.771453333333	6356.751496732812	102.63779	0	0
6075	117.771453333333	6359.696580133646	6336.2383	0	784
6075	117.771453333333	6360.6988801336465	3368.3687	0	16
6075	117.771453333333	6361.701180133647	5295.9785	0	16
6075	117.771453333333	6364.705164534687	3926.8577	0	16
6075	117.771453333333	6364.708080133645	1237.8	0	16
6075	117.771453333333	6365.7074645346875	4827.1284	0	16
6075	117.771453333333	6365.710380133645	665.15295	0	16
6075	117.771453333333	6366.709764534688	3831.8489	0	16
6075	117.771453333333	6367.712064534688	1790.6376	0	16
6075	117.771453333333	6369.716664534687	3519.2559	0	0
6075	117.771453333333	6369.719580133646	23.035856	0	0
6075	117.771453333333	6370.373053115416	4175.186	0	16
6075	117.771453333333	6371.375353115416	5836.893	0	16
6075	117.771453333333	6372.377653115416	7769.1694	0	16
6075	117.771453333333	6372.723564534687	12133.459	0	0
6075	117.771453333333	6373.260389115625	4419.591	0	16
6075	117.771453333333	6373.725864534687	73.42239	0	0
6075	117.771453333333	6374.262689115625	4476.9194	0	16
6075	117.771453333333	6375.264989115625	6085.979	0	16
6075	117.771453333333	6376.386853115416	1198.8119	0	0
6075	117.771453333333	6377.389153115416	9954.315	0	0
6075	117.771453333333	6379.393753115416	79.939354	0	0
6075	117.771453333333	6381.630129964375	3677.7598	0	0
6075	117.771453333333	6383.634729964375	9869.532	0	16
6075	117.771453333333	6384.637029964375	8677.836	0	16
6075	117.771453333333	6385.639329964375	6099.7783	0	16
6075	117.771453333333	6386.641629964375	4356.8726	0	16
6075	117.771453333333	6387.6439299643735	7206.986	0	16
6075	117.771453333333	6388.646229964374	2806.9043	0	16
6075	117.771453333333	6428.849224271875	1909.1298	0	16
6075	117.771453333333	6429.851524271875	4062.8792	0	16
6075	117.771453333333	6430.853824271875	6224.3438	0	16
6075	117.771453333333	6431.856124271875	2661.4275	0	16
6075	117.771453333333	6432.858424271875	2404.5317	0	16
6075	117.771453333333	6433.860724271875	9448.806	0	784
6075	117.771453333333	6436.2113176010935	697.9206	0	0
6075	117.771453333333	6438.215917601094	7016.785	0	16
6075	117.771453333333	6438.872224271874	56.863346	0	0
6075	117.771453333333	6439.218217601094	5990.0283	0	16
6075	117.771453333333	6440.220517601094	3591.7063	0	16
6075	117.771453333333	6441.222817601094	4351.713	0	16
6075	117.771453333333	6446.234317601094	213.3237	0	0
6075	117.771453333333	6446.463141006041	5629.8735	0	16
6075	117.771453333333	6447.465441006041	5451.6157	0	16
6075	117.771453333333	6448.467741006041	8490.335	0	784
6075	117.771453333333	6452.476941006041	4516.5723	0	0
6075	117.771453333333	6485.131912376484	3153.2043	0	0
6075	117.771453333333	6487.1365123764845	4778.8813	0	0
6075	117.771453333333	6490.143412376484	3998.4224	0	0
6075	117.771453333333	6493.150312376484	255.70401	0	16
6075	117.771453333333	6494.134240875834	5409.831	0	16
6075	117.771453333333	6494.152612376484	53.256374	0	16
6075	117.771453333333	6495.136540875834	1880.1033	0	16
6075	117.771453333333	6495.154912376484	20.670557	0	16
6075	117.771453333333	6496.138840875834	4256.8193	0	16
6075	117.771453333333	6497.141140875834	7524.983	0	784
6075	117.771453333333	6498.143440875834	4328.4243	0	16
6075	117.771453333333	6505.159540875833	65.4744	0	0
6075	117.771453333333	6558.684053471094	2480.1228	0	16
6075	117.771453333333	6559.686353471094	4648.0205	0	16
6075	117.771453333333	6560.688653471094	5171.763	0	16
6075	117.771453333333	6563.695553471092	10484.224	0	0
6075	117.771453333333	6564.6978534710925	750.4749	0	0
6075	117.771453333333	6567.704753471093	72.14525	0	0
6075	117.771453333333	6575.155758842187	3042.3203	0	16
6075	117.771453333333	6576.1580588421875	4691.94	0	16
6075	117.771453333333	6577.160358842188	5233.378	0	16
6075	117.771453333333	6579.164958842188	3070.214	0	0
6075	117.771453333333	6582.970150932031	6985.8584	0	784
6075	117.771453333333	6583.972450932031	6276.6514	0	16
6075	117.771453333333	6584.974750932031	3662.61	0	16
6075	117.771453333333	6586.979350932032	1511.6539	0	0
6075	117.771453333333	6588.98395093203	1566.3877	0	0
6075	117.771453333333	6589.965500834375	743.4869	0	0
6075	117.771453333333	6589.98625093203	432.67352	0	0
6075	117.771453333333	6591.970100834375	5388.5894	0	16
6075	117.771453333333	6591.99085093203	84.52175	0	16
6075	117.771453333333	6592.972400834376	6472.597	0	16
6075	117.771453333333	6592.99315093203	33.55105	0	16
6075	117.771453333333	6593.974700834376	9110.029	0	784
6075	117.771453333333	6593.9954509320305	12.499976	0	16
6075	117.771453333333	6594.977000834376	4312.042	0	16
6075	117.771453333333	6595.979300834376	6647.1934	0	16
6075	117.771453333333	6691.134439796822	1993.1091	0	16
6075	117.771453333333	6692.136739796822	1927.2283	0	16
6075	117.771453333333	6693.1390397968225	3171.9634	0	16
6075	117.771453333333	6698.150539796822	3794.8179	0	0
6075	117.771453333333	6699.152839796823	36.13939	0	0
6075	117.771453333333	6738.016199690937	6499.986	0	16
6075	117.771453333333	6739.0184996909375	9531.824	0	16
6075	117.771453333333	6740.020799690938	7057.775	0	16
6075	117.771453333333	6741.023099690938	3860.069	0	16
6075	117.771453333333	6743.027699690936	8307.029	0	0
6075	117.771453333333	6745.032299690936	9122.875	0	0
6075	117.771453333333	6775.711675504062	1987.3076	0	16
6075	117.771453333333	6776.713975504063	4911.7173	0	16
6075	117.771453333333	6776.97254731875	2480.1287	0	16
6075	117.771453333333	6777.716275504062	1389.117	0	16
6075	117.771453333333	6777.97484731875	4983.1987	0	16
6075	117.771453333333	6778.739063218046	1973.6359	0	16
6075	117.771453333333	6778.97714731875	3290.8132	0	16
6075	117.771453333333	6779.741363218047	3664.4946	0	16
6075	117.771453333333	6780.723175504062	1951.3623	0	16
6075	117.771453333333	6780.73617627957	473.94995	0	16
6075	117.771453333333	6780.743663218046	4132.788	0	16
6075	117.771453333333	6783.743076279569	4961.6177	0	16
6075	117.771453333333	6783.750563218046	1238.52	0	16
6075	117.771453333333	6784.74537627957	4183.3965	0	16
6075	117.771453333333	6784.7528632180465	528.76044	0	16
6075	117.771453333333	6785.7476762795695	2169.9155	0	16
6075	117.771453333333	6788.75457627957	740.353	0	0
6075	117.771453333333	6788.762063218047	14.137448	0	0
6075	117.771453333333	6790.759176279569	2863.7312	0	0
6075	117.771453333333	6792.763776279569	33.041115	0	0
6075	117.771453333333	6813.7968187925	5829.266	0	784
6075	117.771453333333	6814.7991187925	4544.2085	0	16
6075	117.771453333333	6815.8014187925	3665.1638	0	16
6075	117.771453333333	6817.806018792499	2932.36	0	0
6075	117.771453333333	6818.808318792499	4566.0728	0	0
6075	117.771453333333	6821.8152187925	109.27915	0	0
6075	117.771453333333	6823.8198187925	17.523584	0	0
6075	117.771453333333	6868.34059725125	2422.526	0	0
6075	117.771453333333	6870.34519725125	2650.6973	0	16
6075	117.771453333333	6871.34749725125	3843.025	0	16
6075	117.771453333333	6872.3497972512505	5101.224	0	16
6075	117.771453333333	6874.354397251251	3373.2083	0	0
6075	117.771453333333	6878.36359725125	500.32806	0	0
6075	117.771453333333	6938.808961362578	4614.2373	0	16
6075	117.771453333333	6939.811261362577	2698.788	0	16
6075	117.771453333333	6940.813561362578	1944.2976	0	16
6075	117.771453333333	6941.815861362577	1055.9928	0	16
6075	117.771453333333	6942.818161362578	3048.5547	0	16
6075	117.771453333333	6944.822761362579	989.7431	0	0
6075	117.771453333333	6945.825061362578	1032.782	0	0
6075	117.771453333333	6947.829661362578	58.973213	0	0
6075	117.771453333333	6948.831961362577	24.706837	0	0
6075	117.771453333333	6963.373303794218	8839.088	0	0
6075	117.771453333333	6965.377903794219	5331.0483	0	16
6075	117.771453333333	6966.380203794219	6421.5015	0	784
6075	117.771453333333	6967.382503794219	4754.391	0	16
6075	117.771453333333	6968.384803794219	2062.646	0	16
6075	117.771453333333	6970.389403794219	2539.7942	0	0
6075	117.771453333333	6971.391703794219	6860.2393	0	0
6075	117.771453333333	6972.275814994531	3259.9084	0	16
6075	117.771453333333	6973.278114994531	4362.417	0	16
6075	117.771453333333	6973.3963037942185	6582.046	0	0
6075	117.771453333333	6974.280414994531	3315.1438	0	16
6075	117.771453333333	6976.28501499453	3910.4246	0	0
6075	117.771453333333	6976.877721800312	5051.2056	0	16
6075	117.771453333333	6977.28731499453	1679.865	0	0
6075	117.771453333333	6977.8800218003125	7630.453	0	16
6075	117.771453333333	6978.882321800313	10010.991	0	784
6075	117.771453333333	6979.884621800313	7269.026	0	16
6075	117.771453333333	6982.29881499453	16.459253	0	0
6075	117.771453333333	6984.896121800312	10173.674	0	0
6075	117.771453333333	6986.194007184427	7765.2373	0	0
6075	117.771453333333	6989.200907184428	6829.429	0	0
6075	117.771453333333	6990.203207184428	4396.7524	0	0
6075	117.771453333333	6992.207807184426	10677.827	0	784
6075	117.771453333333	6993.210107184426	6278.1675	0	16
6075	117.771453333333	6994.212407184426	4645.734	0	16
6075	117.771453333333	7040.299657524686	1030.2845	0	0
6075	117.771453333333	7043.3065575246865	1912.04	0	16
6075	117.771453333333	7044.308857524687	5583.999	0	16
6075	117.771453333333	7045.311157524687	4207.289	0	16
6075	117.771453333333	7047.315757524686	3415.628	0	0
6075	117.771453333333	7048.318057524687	4167.5874	0	0
6075	117.771453333333	7051.324957524686	107.321304	0	0
6075	117.771453333333	7066.4377096909375	4951.248	0	16
6075	117.771453333333	7067.440009690938	7459.741	0	16
6075	117.771453333333	7068.442309690938	3881.104	0	16
6075	117.771453333333	7072.451509690937	1148.0151	0	0
6075	117.771453333333	7074.456109690937	12220.67	0	0
6075	117.771453333333	7101.663468149687	447.12918	0	0
6075	117.771453333333	7101.666012290311	140.37831	0	0
6075	117.771453333333	7104.6703681496865	3483.8794	0	16
6075	117.771453333333	7104.672912290312	1310.0692	0	16
6075	117.771453333333	7105.6726681496875	4384.1187	0	16
6075	117.771453333333	7105.675212290312	1376.4148	0	16
6075	117.771453333333	7106.674968149687	3300.262	0	16
6075	117.771453333333	7106.677512290312	1340.6702	0	16
6075	117.771453333333	7108.9644001809365	2192.5667	0	16
6075	117.771453333333	7109.681868149687	651.728	0	0
6075	117.771453333333	7109.966700180938	2586.2864	0	16
6075	117.771453333333	7110.684168149687	810.66235	0	0
6075	117.771453333333	7110.686712290311	254.51126	0	0
6075	117.771453333333	7110.969000180937	8740.663	0	16
6075	117.771453333333	7112.524060990625	2580.374	0	16
6075	117.771453333333	7112.973600180937	1610.1735	0	0
6075	117.771453333333	7113.526360990625	8375.307	0	16
6075	117.771453333333	7113.6910681496865	51.689285	0	0
6075	117.771453333333	7113.693612290312	16.228094	0	0
6075	117.771453333333	7114.528660990625	4813.5376	0	16
6075	117.771453333333	7118.981301328398	1823.3822	0	0
6075	117.771453333333	7118.987400180937	20.264774	0	0
6075	117.771453333333	7119.540160990624	273.27194	0	0
6075	117.771453333333	7120.9859013283985	4524.3145	0	16
6075	117.771453333333	7121.988201328399	2169.902	0	16
6075	117.771453333333	7122.990501328399	2005.9177	0	16
6075	117.771453333333	7124.995101328399	1009.42413	0	0
6075	117.771453333333	7139.8801231138805	275.9947	0	0
6075	117.771453333333	7141.884723113881	2653.7922	0	16
6075	117.771453333333	7142.887023113881	2672.9368	0	16
6075	117.771453333333	7143.889323113881	5260.933	0	16
6075	117.771453333333	7144.89162311388	7929.434	0	16
6075	117.771453333333	7145.893923113881	2211.031	0	16
6075	117.771453333333	7146.89622311388	1260.0367	0	16
6075	117.771453333333	7148.9008231138805	643.52496	0	16
6075	117.771453333333	7148.905496421172	6818.7847	0	16
6075	117.771453333333	7149.903123113881	234.8459	0	16
6075	117.771453333333	7149.907796421171	1989.9281	0	16
6075	117.771453333333	7150.905423113881	123.67009	0	16
6075	117.771453333333	7150.910096421172	8565.167	0	16
6075	117.771453333333	7151.90772311388	46.579826	0	16
6075	117.771453333333	7151.912396421171	8329.62	0	16
6075	117.771453333333	7153.9169964211715	1981.7913	0	0
6075	117.771453333333	7157.926196421172	3773.2793	0	0
6075	117.771453333333	7183.144794419218	6458.146	0	0
6075	117.771453333333	7185.149394419217	5131.0825	0	0
6075	117.771453333333	7188.156294419217	7049.6904	0	0
6075	117.771453333333	7194.170094419217	15.453013	0	0
6075	117.771453333333	7197.39705070177	4293.1504	0	0
6075	117.771453333333	7200.403950701771	7522.3335	0	16
6075	117.771453333333	7201.406250701771	10998.556	0	784
6075	117.771453333333	7202.40855070177	3984.036	0	16
6075	117.771453333333	7206.41775070177	2931.7053	0	0
6075	117.771453333333	7208.42235070177	607.7847	0	0
6075	117.771453333333	7209.424650701771	82.75062	0	0
6075	117.771453333333	7209.686790385156	2735.0627	0	16
6075	117.771453333333	7210.689090385156	5587.4116	0	16
6075	117.771453333333	7211.691390385156	4646.322	0	16
6075	117.771453333333	7211.991848225417	4222.847	0	16
6075	117.771453333333	7212.6936903851565	13664.749	0	784
6075	117.771453333333	7212.994148225417	3041.7603	0	16
6075	117.771453333333	7213.996448225416	2027.199	0	16
6075	117.771453333333	7218.707490385155	6381.052	0	0
6075	117.771453333333	7219.709790385155	77.94506	0	0
6075	117.771453333333	7222.720180571562	5237.984	0	16
6075	117.771453333333	7223.722480571563	3064.0427	0	16
6075	117.771453333333	7224.724780571563	4517.6323	0	16
6075	117.771453333333	7225.7270805715625	5049.2505	0	16
6075	117.771453333333	7228.733980571564	6225.5864	0	0
6075	117.771453333333	7229.736280571563	2394.7676	0	0
6075	117.771453333333	7231.740880571562	2848.327	0	0
6075	117.771453333333	7234.7477805715625	10.343625	0	0
6075	117.771453333333	7237.6404415871875	5364.9126	0	16
6075	117.771453333333	7238.642741587188	10084.139	0	16
6075	117.771453333333	7238.731611790547	590.80676	6526	112
6075	117.771453333333	7239.645041587188	4652.5674	0	16
6075	117.771453333333	7239.727603764062	3896.576	6526	112
6075	117.771453333333	7240.736211790547	19319.842	6526	112
6075	117.771453333333	7240.7475501525	270.65335	0	0
6075	117.771453333333	7240.761207798124	340.66977	0	0
6075	117.771453333333	7241.738511790547	17708.568	6526	112
6075	117.771453333333	7241.7498501525	5936.9	0	16
6075	117.771453333333	7242.740811790547	21354.824	6526	112
6075	117.771453333333	7242.765807798125	5144.017	0	16
6075	117.771453333333	7243.654241587187	4112.0664	0	0
6075	117.771453333333	7243.743111790547	17659.574	6526	112
6075	117.771453333333	7243.7544501525	2593.5671	0	16
6075	117.771453333333	7244.656541587187	2422.2375	0	0
6075	117.771453333333	7244.739103764063	6502.6353	6526	112
6075	117.771453333333	7244.7567501525	2919.2666	0	16
6075	117.771453333333	7244.770407798123	342.266	0	16
6075	117.771453333333	7245.759050152499	2902.4043	0	16
6075	117.771453333333	7245.772707798125	7836.2085	6526	112
6075	117.771453333333	7246.6611415871885	76.198105	0	0
6075	117.771453333333	7246.7500117905465	25079.098	6526	112
6075	117.771453333333	7246.761350152499	1755.9683	0	16
6075	117.771453333333	7246.7750077981245	2256.0068	0	16
6075	117.771453333333	7247.746003764061	2598.5046	0	16
6075	117.771453333333	7247.777307798125	2733.4167	6526	112
6075	117.771453333333	7248.748303764061	2729.4136	0	16
6075	117.771453333333	7249.750603764061	5655.097	0	16
6075	117.771453333333	7251.761511790547	45.886272	0	0
6075	117.771453333333	7255.7740371136715	3476.6365	3053	112
6075	117.771453333333	7256.75789120375	1164.7367	0	16
6075	117.771453333333	7256.776337113672	13399.874	3053	112
6075	117.771453333333	7257.731407279687	7089.4326	0	48
6075	117.771453333333	7257.778637113672	15536.401	3053	112
6075	117.771453333333	7258.733707279687	9002.051	0	16
6075	117.771453333333	7258.757219149642	4411.226	0	16
6075	117.771453333333	7258.780937113672	38480.1	3053	112
6075	117.771453333333	7259.759519149642	4787.357	0	48
6075	117.771453333333	7259.783237113672	38593.746	3053	112
6075	117.771453333333	7260.738307279687	5863.7305	0	16
6075	117.771453333333	7260.785537113672	37048.42	3053	112
6075	117.771453333333	7261.7406072796875	9292.619	0	16
6075	117.771453333333	7261.764119149641	6650.85	0	16
6075	117.771453333333	7261.787837113672	30751.793	3053	112
6075	117.771453333333	7262.742907279688	9151.586	0	16
6075	117.771453333333	7262.7664191496415	2745.747	0	16
6075	117.771453333333	7262.79013711367	23718.36	3053	112
6075	117.771453333333	7263.714474204375	3719.7505	0	16
6075	117.771453333333	7263.768719149642	1445.877	3053	112
6075	117.771453333333	7263.7924371136705	8998.098	0	48
6075	117.771453333333	7264.682542047709	6637.5405	0	16
6075	117.771453333333	7264.747507279687	3395.887	3053	112
6075	117.771453333333	7265.684842047709	4131.411	0	16
6075	117.771453333333	7265.749807279687	2804.9817	3053	112
6075	117.771453333333	7266.687142047709	15236.482	0	16
6075	117.771453333333	7266.721374204375	9026.94	0	16
6075	117.771453333333	7266.752107279687	3175.0176	0	48
6075	117.771453333333	7267.11703098	6931.6436	0	16
6075	117.771453333333	7267.723674204375	3212.4343	0	16
6075	117.771453333333	7267.801637113671	506.6554	0	0
6075	117.771453333333	7268.11933098	11456.1045	0	16
6075	117.771453333333	7268.725974204375	3577.7173	0	16
6075	117.771453333333	7269.12163098	6285.4307	0	16
6075	117.771453333333	7270.761307279688	46.246593	0	0
6075	117.771453333333	7270.808537113671	28.950705	0	0
6075	117.771453333333	7271.763607279688	17.815283	0	0
6075	117.771453333333	7274.705542047708	40.90632	0	0
6075	117.771453333333	7276.13773098	112.20766	0	0
6075	117.771453333333	7276.744374204375	28.224792	0	0
6075	117.771453333333	7277.746674204374	10.872859	0	0
6075	117.771453333333	7283.8119264992965	783.24054	0	0
6075	117.771453333333	7285.796123685937	2970.6492	1	48
6075	117.771453333333	7286.818826499298	16053.983	1	816
6075	117.771453333333	7287.014786509063	2590.52	0	0
6075	117.771453333333	7287.821126499297	14236.346	1	48
6075	117.771453333333	7288.823426499297	12646.527	0	16
6075	117.771453333333	7289.019386509062	2329.957	0	16
6075	117.771453333333	7289.825726499296	12338.566	0	16
6075	117.771453333333	7290.021686509063	5359.9067	0	16
6075	117.771453333333	7290.807623685937	6346.354	0	16
6075	117.771453333333	7291.0239865090625	5649.317	0	16
6075	117.771453333333	7292.026286509063	3411.1497	0	16
6075	117.771453333333	7292.8326264992975	5876.0737	0	0
6075	117.771453333333	7293.028586509063	2143.8547	0	16
6075	117.771453333333	7294.030886509064	8749.856	0	784
6075	117.771453333333	7295.033186509063	1814.6844	0	16
6075	117.771453333333	7295.839526499298	78.13552	0	0
6075	117.771453333333	7297.367166847604	2792.4897	0	16
6075	117.771453333333	7298.040086509062	5271.6187	0	0
6075	117.771453333333	7298.369466847604	4550.5596	0	16
6075	117.771453333333	7299.371766847603	3358.6245	0	16
6075	117.771453333333	7301.263221653828	7459.786	0	0
6075	117.771453333333	7304.270121653828	8275.422	0	16
6075	117.771453333333	7304.685627689843	3681.4602	0	0
6075	117.771453333333	7305.272421653828	4534.466	0	16
6075	117.771453333333	7306.274721653828	4894.2764	0	16
6075	117.771453333333	7306.387866847604	50.52851	0	0
6075	117.771453333333	7307.277021653827	5667.54	0	16
6075	117.771453333333	7307.692527689844	8090.391	0	16
6075	117.771453333333	7308.2793216538275	3361.4453	0	16
6075	117.771453333333	7308.694827689844	5668.441	0	16
6075	117.771453333333	7309.697127689844	6557.358	0	16
6075	117.771453333333	7310.699427689844	7543.1914	0	16
6075	117.771453333333	7314.708627689843	2915.1963	0	0
6075	117.771453333333	7316.713227689843	101.99536	0	0
6075	117.771453333333	7330.467047256041	9216.305	0	16
6075	117.771453333333	7331.469347256041	5373.371	0	16
6075	117.771453333333	7332.471647256041	3912.5298	0	16
6075	117.771453333333	7338.485447256041	6264.0137	0	0
6075	117.771453333333	7339.487747256041	73.81689	0	0
6075	117.771453333333	7340.490047256041	30.280224	0	0
6075	117.771453333333	7342.855225959792	3519.18	0	16
6075	117.771453333333	7343.857525959792	1611.9415	0	16
6075	117.771453333333	7344.859825959792	4107.765	0	16
6075	117.771453333333	7345.862125959791	8451.154	0	16
6075	117.771453333333	7347.360001146874	3565.1975	0	16
6075	117.771453333333	7347.866725959791	1703.3826	0	16
6075	117.771453333333	7348.362301146874	2701.9783	0	16
6075	117.771453333333	7348.8690259597915	1944.4835	0	16
6075	117.771453333333	7349.3646011468745	2872.9824	0	16
6075	117.771453333333	7349.761018803125	3110.7566	0	0
6075	117.771453333333	7349.871325959792	508.03714	0	16
6075	117.771453333333	7350.763318803125	4094.216	0	0
6075	117.771453333333	7351.369201146874	3244.1536	0	16
6075	117.771453333333	7351.765618803125	305.25446	0	0
6075	117.771453333333	7352.371501146874	1054.4198	0	16
6075	117.771453333333	7352.767918803125	8155.988	0	0
6075	117.771453333333	7353.373801146874	2648.3044	0	16
6075	117.771453333333	7353.770218803125	5299.683	0	0
6075	117.771453333333	7354.952142240625	5465.6997	0	0
6075	117.771453333333	7355.378401146874	2309.5315	0	0
6075	117.771453333333	7355.954442240625	986.979	0	0
6075	117.771453333333	7358.7554576525	2785.3594	0	16
6075	117.771453333333	7359.7577576525	4764.348	0	784
6075	117.771453333333	7360.7600576525	2299.4841	0	16
6075	117.771453333333	7361.762357652499	1481.6492	0	16
6075	117.771453333333	7362.276502396875	2639.6772	0	16
6075	117.771453333333	7363.278802396875	6241.64	0	16
6075	117.771453333333	7364.281102396875	6807.1167	0	16
6075	117.771453333333	7364.7692576525	1788.6332	0	0
6075	117.771453333333	7367.820968217187	5718.243	0	0
6075	117.771453333333	7369.8255682171875	11962.568	0	784
6075	117.771453333333	7370.827868217188	3318.4475	0	16
6075	117.771453333333	7371.830168217188	7181.8403	0	16
6075	117.771453333333	7373.834768217187	3229.8848	0	0
6075	117.771453333333	7374.837068217187	7108.0664	0	0
6075	117.771453333333	7376.841668217187	229.6191	0	0
6075	117.771453333333	7378.846268217188	41.516075	0	0
6075	117.771453333333	7386.846398646874	3621.5776	0	16
6075	117.771453333333	7387.848698646874	4265.92	0	16
6075	117.771453333333	7388.850998646874	6916.6797	0	16
6075	117.771453333333	7389.8532986468745	3964.2795	0	16
6075	117.771453333333	7391.857898646874	4373.2544	0	0
6075	117.771453333333	7395.867098646874	3812.3584	0	0
6075	117.771453333333	7420.950335855625	2066.6907	4444	112
6075	117.771453333333	7421.952635855625	4443.119	4444	112
6075	117.771453333333	7422.937146567657	8821.531	4444	112
6075	117.771453333333	7422.954935855625	4221.392	0	16
6075	117.771453333333	7423.957235855624	5327.3994	4444	112
6075	117.771453333333	7424.941746567656	5116.227	0	16
6075	117.771453333333	7424.959535855624	8100.759	4444	112
6075	117.771453333333	7425.944046567658	5314.8755	4444	112
6075	117.771453333333	7426.946346567657	6235.7715	4444	112
6075	117.771453333333	7426.964135855625	4915.9795	0	16
6075	117.771453333333	7427.948646567656	6426.4062	4444	112
6075	117.771453333333	7428.968735855625	1804.7703	0	16
6075	117.771453333333	7429.9532465676575	3620.1003	0	16
6075	117.771453333333	7430.955546567658	1459.6112	0	16
6075	117.771453333333	7436.969346567657	16.508379	0	0
6075	117.771453333333	7439.78404718375	2709.6062	0	16
6075	117.771453333333	7440.78634718375	3305.5151	0	16
6075	117.771453333333	7441.78864718375	3679.3647	0	16
6075	117.771453333333	7442.790947183749	3309.3975	0	16
6075	117.771453333333	7444.7955471837495	2977.9778	0	0
6075	117.771453333333	7447.80244718375	1304.6686	0	0
6075	117.771453333333	7449.80704718375	51.55382	0	0
6075	117.771453333333	7503.2234714025	4392.8076	0	0
6075	117.771453333333	7504.2257714025	3395.86	0	0
6075	117.771453333333	7504.816079009062	2308.898	0	0
6075	117.771453333333	7505.818379009064	5097.6826	0	0
6075	117.771453333333	7506.230371402499	2967.0583	0	0
6075	117.771453333333	7507.822979009064	3335.5125	0	0
6075	117.771453333333	7508.2349714024995	2163.9285	0	0
6075	117.771453333333	7509.2372714025	2552.785	0	0
6075	117.771453333333	7510.829879009064	4690.7773	0	0
6075	117.771453333333	7511.832179009063	5800.967	0	0
6075	117.771453333333	7513.836779009063	164.35472	0	0
6075	117.771453333333	7514.2487714025	28.550587	0	0
6075	117.771453333333	7514.839079009064	72.98837	0	0
6075	117.771453333333	7541.81932731875	8639.227	0	16
6075	117.771453333333	7542.82162731875	6519.946	0	16
6075	117.771453333333	7543.82392731875	6697.8516	0	16
6075	117.771453333333	7544.82622731875	9992.21	0	16
6075	117.771453333333	7545.8285273187485	7462.845	0	16
6075	117.771453333333	7546.830827318749	11813.727	0	784
6075	117.771453333333	7576.175428178125	3670.347	0	16
6075	117.771453333333	7577.177728178125	6243.8013	0	16
6075	117.771453333333	7578.180028178125	7116.518	0	16
6075	117.771453333333	7585.196128178124	82.89528	0	0
6075	117.771453333333	7586.198428178124	34.786575	0	0
6075	117.771453333333	7634.093394477812	3099.827	0	16
6075	117.771453333333	7635.095694477814	3696.342	0	16
6075	117.771453333333	7636.097994477813	4256.735	0	16
6075	117.771453333333	7637.100294477813	5124.8203	0	16
6075	117.771453333333	7639.104894477814	4826.739	0	0
6075	117.771453333333	7642.1117944778125	1488.4363	0	0
6075	117.771453333333	7643.114094477813	10320.212	0	0
6075	117.771453333333	7645.118694477813	38.41274	0	0
6075	117.771453333333	7666.128853566354	2785.686	0	16
6075	117.771453333333	7667.131153566355	4386.3906	0	16
6075	117.771453333333	7667.620974790313	276.20718	0	0
6075	117.771453333333	7668.1334535663555	5966.4424	0	16
6075	117.771453333333	7668.623274790312	1038.5774	0	0
6075	117.771453333333	7669.135753566355	5617.726	0	16
6075	117.771453333333	7670.138053566354	4706.1035	0	16
6075	117.771453333333	7670.155401841093	174.28772	0	0
6075	117.771453333333	7670.627874790313	7779.721	0	16
6075	117.771453333333	7671.140353566356	3197.3372	0	16
6075	117.771453333333	7671.1577018410935	721.4627	0	16
6075	117.771453333333	7671.6301747903135	3354.896	0	16
6075	117.771453333333	7672.632474790313	3591.3716	0	16
6075	117.771453333333	7673.144953566355	1312.551	0	16
6075	117.771453333333	7673.162301841095	2612.9243	0	48
6075	117.771453333333	7673.634774790313	4065.6465	0	16
6075	117.771453333333	7674.147253566354	774.58203	0	16
6075	117.771453333333	7674.164601841094	3371.112	0	48
6075	117.771453333333	7674.637074790314	2051.5928	0	16
6075	117.771453333333	7675.149553566354	295.48856	0	16
6075	117.771453333333	7675.166901841094	908.7241	0	16
6075	117.771453333333	7676.151853566355	133.85397	0	16
6075	117.771453333333	7676.169201841093	1515.0817	0	48
6075	117.771453333333	7676.641674790313	1491.0654	0	0
6075	117.771453333333	7678.156453566355	22.741613	0	0
6075	117.771453333333	7678.173801841094	1802.1154	0	0
6075	117.771453333333	7680.6508747903135	36.824272	0	0
6075	117.771453333333	7681.180701841093	178.14844	0	0
6075	117.771453333333	7681.653174790313	14.777099	0	0
6075	117.771453333333	7683.185301841094	25.5641	0	0
6075	117.771453333333	7684.187601841094	10.2580185	0	0
6075	117.771453333333	7688.191310337188	256.92242	0	16
6075	117.771453333333	7689.155539896874	1922.5386	0	16
6075	117.771453333333	7689.193610337188	2501.3857	0	16
6075	117.771453333333	7690.195910337187	4305.882	0	16
6075	117.771453333333	7691.160139896874	5376.918	0	16
6075	117.771453333333	7691.198210337188	915.29193	0	48
6075	117.771453333333	7691.20491280875	6002.34	0	16
6075	117.771453333333	7692.162439896874	6502.5454	0	16
6075	117.771453333333	7692.2005103371885	5530.104	0	16
6075	117.771453333333	7692.20721280875	5685.3486	0	16
6075	117.771453333333	7693.164739896874	5529.838	0	16
6075	117.771453333333	7693.202810337188	4193.6387	0	16
6075	117.771453333333	7693.209512808749	4935.048	0	16
6075	117.771453333333	7694.158081615624	554.93976	0	16
6075	117.771453333333	7694.1670398968745	7119.9473	0	16
6075	117.771453333333	7694.2118128087495	3101.973	0	16
6075	117.771453333333	7694.68311231875	7515.2725	0	0
6075	117.771453333333	7695.169339896874	2696.954	0	16
6075	117.771453333333	7695.21411280875	6029.1074	0	16
6075	117.771453333333	7696.6934432775	2860.7554	1	48
6075	117.771453333333	7697.164981615624	5244.462	0	16
6075	117.771453333333	7697.173939896874	1927.5673	0	16
6075	117.771453333333	7697.212010337188	6127.1177	0	0
6075	117.771453333333	7697.690012318751	11840.938	1	816
6075	117.771453333333	7698.167281615624	6606.368	0	16
6075	117.771453333333	7698.176239896874	754.97015	0	16
6075	117.771453333333	7698.692312318751	7074.25	1	48
6075	117.771453333333	7699.169581615624	3660.2896	0	16
6075	117.771453333333	7699.178539896874	495.15625	0	16
6075	117.771453333333	7699.216610337187	11020.813	0	16
6075	117.771453333333	7699.22331280875	2582.9014	0	0
6075	117.771453333333	7700.702643277499	3706.0867	0	16
6075	117.771453333333	7701.174181615624	4141.8975	0	0
6075	117.771453333333	7701.183139896874	134.1781	0	0
6075	117.771453333333	7701.69921231875	2002.8743	0	16
6075	117.771453333333	7702.176481615624	4020.5151	0	0
6075	117.771453333333	7702.185439896874	38.472183	0	0
6075	117.771453333333	7702.2302128087495	19.95587	0	0
6075	117.771453333333	7702.707243277499	4586.638	0	16
6075	117.771453333333	7703.70381231875	4894.207	0	16
6075	117.771453333333	7707.187981615624	52.05154	0	0
6075	117.771453333333	7711.568050053124	3015.9453	0	16
6075	117.771453333333	7712.5703500531245	3865.7542	0	16
6075	117.771453333333	7713.572650053125	5548.437	0	16
6075	117.771453333333	7714.574950053125	9084.488	0	784
6075	117.771453333333	7715.577250053125	3531.903	0	16
6075	117.771453333333	7720.588750053124	3942.468	0	0
6075	117.771453333333	7722.593350053125	49.540207	0	0
6075	117.771453333333	7737.161844077423	2571.947	0	16
6075	117.771453333333	7738.164144077422	7583.9834	0	784
6075	117.771453333333	7739.166444077422	5632.956	0	16
6075	117.771453333333	7740.168744077421	3570.0552	0	16
6075	117.771453333333	7741.622880326562	4169.3755	0	0
6075	117.771453333333	7742.173344077422	2986.4695	0	16
6075	117.771453333333	7742.188671745156	3017.913	0	16
6075	117.771453333333	7742.625180326562	8418.601	0	0
6075	117.771453333333	7743.190971745156	1608.6835	0	16
6075	117.771453333333	7743.446896079375	3519.237	0	0
6075	117.771453333333	7743.446896079375	75.46876	0	0
6075	117.771453333333	7743.446896079375	26.946321	0	0
6075	117.771453333333	7744.1932717451555	5685.1533	0	16
6075	117.771453333333	7744.6297803265625	8333.827	0	784
6075	117.771453333333	7745.319799437031	5045.9775	0	16
6075	117.771453333333	7745.632080326563	6205.7114	0	16
6075	117.771453333333	7746.143676099583	5746.566	0	16
6075	117.771453333333	7746.197871745157	3552.3643	0	16
6075	117.771453333333	7746.322099437031	4337.198	0	16
6075	117.771453333333	7746.453796079375	2994.2742	0	16
6075	117.771453333333	7746.453796079375	1024.6405	0	16
6075	117.771453333333	7746.453796079375	365.85065	0	16
6075	117.771453333333	7746.634380326563	5244.032	0	16
6075	117.771453333333	7747.145976099583	5744.9663	0	16
6075	117.771453333333	7747.200171745156	3605.4294	0	16
6075	117.771453333333	7747.2004964025	3636.8398	0	16
6075	117.771453333333	7747.324399437031	7482.897	0	16
6075	117.771453333333	7747.456096079375	423.3548	0	16
6075	117.771453333333	7747.456096079375	1185.6929	0	16
6075	117.771453333333	7747.456096079375	3755.13	0	16
6075	117.771453333333	7747.636680326563	7526.756	0	16
6075	117.771453333333	7748.148276099582	6519.5947	0	16
6075	117.771453333333	7748.187144077422	17.845762	0	0
6075	117.771453333333	7748.2027964025	4011.1536	0	16
6075	117.771453333333	7748.326699437031	10952.477	0	784
6075	117.771453333333	7748.458396079375	3243.2185	0	16
6075	117.771453333333	7748.458396079375	1127.6128	0	16
6075	117.771453333333	7748.458396079375	402.6172	0	16
6075	117.771453333333	7748.638980326561	5094.6	0	16
6075	117.771453333333	7749.205096402499	5131.3564	0	16
6075	117.771453333333	7750.207396402499	5680.6284	0	16
6075	117.771453333333	7752.211671745155	31.934557	0	0
6075	117.771453333333	7753.650480326562	169.38245	0	0
6075	117.771453333333	7754.340499437031	141.0663	0	0
6075	117.771453333333	7754.472196079374	22.40817	0	0
6075	117.771453333333	7754.472196079374	62.758724	0	0
6075	117.771453333333	7754.472196079374	4663.713	0	0
6075	117.771453333333	7755.655080326562	29.19543	0	0
6075	117.771453333333	7756.2211964025	95.78403	0	0
6075	117.771453333333	7757.2234964025	40.96034	0	0
6075	117.771453333333	7758.175214699168	2226.0154	0	16
6075	117.771453333333	7759.177514699168	3257.8025	0	16
6075	117.771453333333	7760.202251615625	4598.0654	0	16
6075	117.771453333333	7761.182114699168	11515.49	0	16
6075	117.771453333333	7761.204551615625	1191.2402	0	16
6075	117.771453333333	7762.184414699168	9983.944	5545	112
6075	117.771453333333	7763.186714699168	14531.984	5545	112
6075	117.771453333333	7763.209151615625	3431.0498	0	16
6075	117.771453333333	7764.189014699167	14823.163	5545	112
6075	117.771453333333	7765.191314699168	8111.914	5545	112
6075	117.771453333333	7768.198214699168	874.26715	0	0
6075	117.771453333333	7769.200514699167	6760.5503	0	0
6075	117.771453333333	7770.202814699169	324.08652	5545	112
6075	117.771453333333	7771.205114699168	138.76668	5545	112
6075	117.771453333333	7772.199694028595	3739.453	0	0
6075	117.771453333333	7772.207414699167	56.107773	0	16
6075	117.771453333333	7774.2042940285955	3431.053	0	48
6075	117.771453333333	7775.206594028596	5880.5234	1	48
6075	117.771453333333	7776.208894028596	4054.8413	1	48
6075	117.771453333333	7777.211194028595	7392.627	0	16
6075	117.771453333333	7778.213494028596	5916.8037	0	16
6075	117.771453333333	7779.215794028596	6261.238	0	16
6075	117.771453333333	7784.227294028596	112.9469	0	0
6075	117.771453333333	7786.555128724999	382.5677	0	0
6075	117.771453333333	7787.557428724999	985.6013	0	0
6075	117.771453333333	7789.562028724999	3221.9475	0	16
6075	117.771453333333	7790.5643287249995	4470.2056	0	16
6075	117.771453333333	7791.566628725	3564.965	0	16
6075	117.771453333333	7794.573528724999	5290.2163	0	0
6075	117.771453333333	7796.578128724999	707.40875	0	16
6075	117.771453333333	7797.580428724999	201.26231	0	16
6075	117.771453333333	7798.5827287249995	92.19839	0	16
6075	117.771453333333	7802.261474479531	2431.4949	0	16
6075	117.771453333333	7803.26377447953	2517.6514	0	16
6075	117.771453333333	7804.26607447953	2158.2964	0	16
6075	117.771453333333	7806.2706744795305	1422.1351	0	0
6075	117.771453333333	7806.720134458281	198.613	0	0
6075	117.771453333333	7807.272974479531	1689.3651	0	0
6075	117.771453333333	7808.72473445828	3513.4937	0	16
6075	117.771453333333	7809.727034458281	3075.2837	0	16
6075	117.771453333333	7810.729334458281	3692.9895	0	16
6075	117.771453333333	7811.7316344582805	3060.1306	0	16
6075	117.771453333333	7812.28447447953	27.108854	0	0
6075	117.771453333333	7813.736234458282	1794.9025	0	0
6075	117.771453333333	7817.57674419375	447.09372	0	0
6075	117.771453333333	7817.74543445828	175.56105	0	0
6075	117.771453333333	7818.57904419375	4662.1597	0	0
6075	117.771453333333	7818.747734458281	80.61969	0	0
6075	117.771453333333	7820.58364419375	4447.535	0	16
6075	117.771453333333	7820.7523344582805	14.0678215	0	0
6075	117.771453333333	7821.58594419375	1646.7448	0	16
6075	117.771453333333	7822.58824419375	9888.674	0	784
6075	117.771453333333	7823.59054419375	3341.137	0	16
6075	117.771453333333	7826.59744419375	5287.942	0	0
6075	117.771453333333	7830.67479606875	7784.4604	0	784
6075	117.771453333333	7831.67709606875	3660.8757	0	16
6075	117.771453333333	7832.67939606875	5175.441	0	16
6075	117.771453333333	7833.68169606875	6249.4824	0	16
6075	117.771453333333	7836.688596068749	3950.2417	0	0
6075	117.771453333333	7840.697796068749	56.310287	0	0
6075	117.771453333333	7841.700096068749	22.913357	0	0
6075	117.771453333333	7869.97338530875	887.3315	0	0
6075	117.771453333333	7871.97798530875	3560.3823	0	16
6075	117.771453333333	7872.98028530875	2717.8118	0	16
6075	117.771453333333	7873.98258530875	3458.5586	0	16
6075	117.771453333333	7874.98488530875	4414.4585	0	16
6075	117.771453333333	7890.939411776667	4074.1138	0	16
6075	117.771453333333	7891.941711776667	5220.878	0	16
6075	117.771453333333	7892.944011776666	14542.557	0	784
6075	117.771453333333	7915.547922709375	4845.7783	0	0
6075	117.771453333333	7918.554822709375	3608.3826	0	16
6075	117.771453333333	7919.557122709375	6345.701	0	16
6075	117.771453333333	7920.559422709375	3763.1594	0	16
6075	117.771453333333	7920.71760044375	4675.2573	0	0
6075	117.771453333333	7923.72450044375	6477.264	0	16
6075	117.771453333333	7924.72680044375	9873.329	0	784
6075	117.771453333333	7925.72910044375	5605.098	0	16
6075	117.771453333333	7927.733700443749	5297.0103	0	0
6075	117.771453333333	7931.742900443749	365.6725	0	0
6075	117.771453333333	7933.747500443749	58.89491	0	0
6075	117.771453333333	7945.962674722812	2571.5522	0	0
6075	117.771453333333	7948.9695747228125	4487.725	0	16
6075	117.771453333333	7949.971874722813	2475.9202	0	16
6075	117.771453333333	7950.974174722812	2180.5833	0	16
6075	117.771453333333	7952.978774722812	3615.6797	0	0
6075	117.771453333333	7955.942836821564	2101.6804	0	16
6075	117.771453333333	7955.942836821564	1990.5204	0	16
6075	117.771453333333	7956.945136821563	2491.325	0	784
6075	117.771453333333	7956.945136821563	765.94	0	16
6075	117.771453333333	7957.947436821563	2397.1277	0	16
6075	117.771453333333	7957.9902747228125	70.28384	0	0
6075	117.771453333333	7958.9497368215625	1217.7426	0	16
6075	117.771453333333	7961.956636821564	561.41327	0	0
6075	117.771453333333	7961.956636821564	1565.1862	0	0
6075	117.771453333333	7964.963536821564	70.24546	0	0
6075	117.771453333333	7975.238144243438	1747.1967	0	0
6075	117.771453333333	7977.242744243438	2963.6582	0	0
6075	117.771453333333	7979.2473442434375	2093.7354	0	0
6075	117.771453333333	7983.256544243438	2202.889	0	0
6075	117.771453333333	8041.272968998437	4193.0654	0	0
6075	117.771453333333	8042.275268998437	5429.2153	0	0
6075	117.771453333333	8044.279868998437	3258.7092	0	16
6075	117.771453333333	8045.282168998438	4344.919	0	16
6075	117.771453333333	8045.68993475125	2837.18	0	0
6075	117.771453333333	8046.284468998438	3377.3896	0	16
6075	117.771453333333	8047.286768998438	5270.553	0	16
6075	117.771453333333	8047.694534751251	2897.3958	0	16
6075	117.771453333333	8048.69683475125	3140.2156	0	16
6075	117.771453333333	8049.69913475125	4608.6875	0	16
6075	117.771453333333	8052.2982689984365	3857.4358	0	0
6075	117.771453333333	8055.305168998437	19.258804	0	0
6075	117.771453333333	8067.498143795937	3519.4258	0	0
6075	117.771453333333	8069.502743795938	3702.639	0	16
6075	117.771453333333	8070.505043795937	4792.8887	0	16
6075	117.771453333333	8071.507343795937	5161.1035	0	16
6075	117.771453333333	8073.511943795937	1500.4824	0	0
6075	117.771453333333	8077.521143795938	1671.1263	0	0
6075	117.771453333333	8126.38209218375	1874.265	0	16
6075	117.771453333333	8127.38439218375	1320.6716	0	16
6075	117.771453333333	8128.38669218375	3236.6873	0	16
6075	117.771453333333	8129.388992183749	3278.1265	0	16
6075	117.771453333333	8131.393592183749	1919.792	0	0
6075	117.771453333333	8133.398192183749	2144.3733	0	0
6075	117.771453333333	8134.4004921837495	3135.4075	0	0
6075	117.771453333333	8137.40739218375	36.898575	0	0
6075	117.771453333333	8155.765316667031	5311.8784	0	16
6075	117.771453333333	8156.740480953507	4380.2476	4414	112
6075	117.771453333333	8157.760772878195	6823.5903	4414	112
6075	117.771453333333	8158.733334623437	10007.592	0	16
6075	117.771453333333	8158.745080953507	3265.3735	0	16
6075	117.771453333333	8158.763072878195	11105.626	4414	112
6075	117.771453333333	8158.772216667031	2701.2104	0	16
6075	117.771453333333	8159.765372878195	21389.361	4414	112
6075	117.771453333333	8159.77451666703	3992.4011	0	16
6075	117.771453333333	8160.7379346234375	4384.7183	0	16
6075	117.771453333333	8160.767672878195	27017.86	4414	112
6075	117.771453333333	8160.77681666703	2486.3435	0	16
6075	117.771453333333	8161.738538071563	378.2465	0	16
6075	117.771453333333	8161.740234623438	8753.171	0	16
6075	117.771453333333	8161.751980953508	7121.505	0	16
6075	117.771453333333	8161.7699728781945	20629.078	4414	112
6075	117.771453333333	8162.740838071562	2215.6877	0	16
6075	117.771453333333	8162.742534623438	3422.235	0	16
6075	117.771453333333	8162.754280953507	11341.511	0	16
6075	117.771453333333	8162.772272878195	14804.854	4414	112
6075	117.771453333333	8162.7814166670305	2844.6394	0	16
6075	117.771453333333	8163.744834623438	9554.22	0	16
6075	117.771453333333	8163.774572878195	15732.995	4414	112
6075	117.771453333333	8163.783716667031	2237.0298	0	16
6075	117.771453333333	8164.7454380715635	5593.6445	0	16
6075	117.771453333333	8164.747134623437	4996.548	0	16
6075	117.771453333333	8164.758880953508	2547.2383	0	16
6075	117.771453333333	8164.776872878195	11462.765	4414	112
6075	117.771453333333	8165.747738071563	4308.595	0	16
6075	117.771453333333	8165.779172878195	6364.909	4414	112
6075	117.771453333333	8166.750038071563	5392.5005	4414	112
6075	117.771453333333	8166.781472878195	3588.7812	0	16
6075	117.771453333333	8167.783772878195	794.1763	0	16
6075	117.771453333333	8168.786072878195	10206.191	0	0
6075	117.771453333333	8168.79521666703	42.794796	0	16
6075	117.771453333333	8169.788372878195	171.08112	0	16
6075	117.771453333333	8169.79751666703	18.14431	0	16
6075	117.771453333333	8170.7906728781945	72.51401	0	16
6075	117.771453333333	8173.766138071564	263.91806	0	0
6075	117.771453333333	8175.739033451562	5178.798	0	0
6075	117.771453333333	8175.770738071563	30.054703	0	0
6075	117.771453333333	8175.796643540313	3181.5378	0	0
6075	117.771453333333	8176.773038071562	12.067133	0	0
6075	117.771453333333	8176.798943540312	3308.5564	0	0
6075	117.771453333333	8178.745933451562	3305.0872	0	16
6075	117.771453333333	8178.8035435403135	7858.908	0	784
6075	117.771453333333	8179.748233451563	4047.7158	0	16
6075	117.771453333333	8179.805843540313	3520.341	0	16
6075	117.771453333333	8180.750533451563	4669.9204	0	16
6075	117.771453333333	8180.808143540313	2129.2139	0	16
6075	117.771453333333	8181.752833451563	4250.9336	0	16
6075	117.771453333333	8219.73321124625	2030.407	0	16
6075	117.771453333333	8220.73551124625	1776.2881	0	16
6075	117.771453333333	8221.73781124625	1153.9537	0	16
6075	117.771453333333	8221.82239817201	225.58081	0	16
6075	117.771453333333	8222.74011124625	3988.9626	0	16
6075	117.771453333333	8222.824698172008	998.5099	0	16
6075	117.771453333333	8223.826998172008	3910.6194	0	16
6075	117.771453333333	8225.83159817201	4555.3657	0	16
6075	117.771453333333	8226.833898172008	3474.3096	0	16
6075	117.771453333333	8227.836198172008	4686.12	0	784
6075	117.771453333333	8228.83849817201	2995.1675	0	16
6075	117.771453333333	8229.840798172008	2822.5664	0	16
6075	117.771453333333	8234.852298172009	76.6415	0	0
6075	117.771453333333	8235.136620542266	4023.0989	0	0
6075	117.771453333333	8237.141220542268	3755.0776	0	16
6075	117.771453333333	8237.675473043982	2286.464	0	0
6075	117.771453333333	8238.143520542266	3912.9607	0	16
6075	117.771453333333	8239.145820542266	5826.985	0	16
6075	117.771453333333	8239.680073043985	1027.0554	0	16
6075	117.771453333333	8240.682373043983	2615.1062	0	16
6075	117.771453333333	8241.150420542266	1929.4655	0	0
6075	117.771453333333	8241.684673043983	3305.0564	0	16
6075	117.771453333333	8244.157320542266	2853.8235	0	0
6075	117.771453333333	8246.161920542267	58.493053	0	0
6075	117.771453333333	8275.447777641875	3444.9226	0	0
6075	117.771453333333	8278.454677641876	8955.753	0	16
6075	117.771453333333	8279.324562290312	824.49493	0	0
6075	117.771453333333	8279.456977641876	10204.447	0	784
6075	117.771453333333	8280.459277641876	2968.571	0	16
6075	117.771453333333	8281.461577641876	5748.051	0	16
6075	117.771453333333	8282.331462290313	3558.4045	0	16
6075	117.771453333333	8283.333762290313	3508.518	0	16
6075	117.771453333333	8284.336062290313	6170.006	0	16
6075	117.771453333333	8284.468477641876	7299.716	0	0
6075	117.771453333333	8287.475377641877	3585.9404	0	0
6075	117.771453333333	8288.477677641877	112.74721	0	0
6075	117.771453333333	8289.347562290312	6261.7476	0	0
6075	117.771453333333	8289.520010204584	2339.477	0	0
6075	117.771453333333	8290.401142709376	3928.2812	0	0
6075	117.771453333333	8290.522310204584	2435.665	0	0
6075	117.771453333333	8291.352162290314	52.279613	0	0
6075	117.771453333333	8291.403442709376	3663.281	0	0
6075	117.771453333333	8292.526910204584	4640.566	0	16
6075	117.771453333333	8293.408042709376	3748.6194	0	16
6075	117.771453333333	8293.529210204584	2903.0945	0	16
6075	117.771453333333	8294.410342709376	3507.3428	0	16
6075	117.771453333333	8294.531510204584	6376.152	0	784
6075	117.771453333333	8295.412642709376	4601.0933	0	16
6075	117.771453333333	8296.536110204584	2698.1775	0	0
6075	117.771453333333	8299.421842709375	4800.3247	0	0
6075	117.771453333333	8301.547610204583	65.70511	0	0
6075	117.771453333333	8311.277637436797	3484.7346	0	0
6075	117.771453333333	8313.282237436797	9187.942	0	0
6075	117.771453333333	8316.289137436797	2345.9468	0	0
6075	117.771453333333	8317.291437436797	3545.9485	0	0
6075	117.771453333333	8322.302937436798	13.264266	0	0
6075	117.771453333333	8432.487493117136	5010.398	0	0
6075	117.771453333333	8435.494393117136	6239.3716	0	784
6075	117.771453333333	8436.496693117137	4083.7073	0	16
6075	117.771453333333	8437.498993117137	4563.7466	0	16
6075	117.771453333333	8438.501293117137	5026.1333	0	16
6075	117.771453333333	8439.503593117137	3282.5142	0	16
6075	117.771453333333	8440.505893117137	2255.8071	0	16
6075	117.771453333333	8445.343834944166	1147.5377	0	0
6075	117.771453333333	8447.521993117136	17.990648	0	0
6075	117.771453333333	8448.350734944166	3943.788	0	16
6075	117.771453333333	8449.353034944166	4772.222	0	16
6075	117.771453333333	8450.355334944166	4170.458	0	16
6075	117.771453333333	8456.369134944165	2323.5034	0	0
6075	117.771453333333	8459.376034944165	11.032515	0	0
6075	117.771453333333	8469.70200324418	2403.3477	0	784
6075	117.771453333333	8470.70430324418	1518.8168	0	16
6075	117.771453333333	8471.706603244178	2368.0757	0	16
6075	117.771453333333	8474.713503244178	4428.8066	0	0
6075	117.771453333333	8475.4000764025	1230.0793	0	0
6075	117.771453333333	8476.71810324418	2337.6643	0	0
6075	117.771453333333	8476.8019792825	2227.5852	0	0
6075	117.771453333333	8477.4046764025	4316.5747	0	16
6075	117.771453333333	8478.4069764025	8440.699	0	16
6075	117.771453333333	8478.8065792825	3162.5234	0	16
6075	117.771453333333	8479.4092764025	6864.6123	0	16
6075	117.771453333333	8479.8088792825	5573.5063	0	16
6075	117.771453333333	8480.411576402501	6097.5625	0	16
6075	117.771453333333	8480.8111792825	9507.609	0	784
6075	117.771453333333	8482.8157792825	3118.0632	0	16
6075	117.771453333333	8483.8180792825	2917.7341	0	16
6075	117.771453333333	8484.8203792825	4321.017	0	16
6075	117.771453333333	8487.827279282501	103.1301	0	0
6075	117.771453333333	8488.4299764025	34.669334	0	0
6075	117.771453333333	8489.678725132111	8122.5503	0	16
6075	117.771453333333	8489.76685131375	1723.4523	0	0
6075	117.771453333333	8489.8318792825	18.777704	0	0
6075	117.771453333333	8490.681025132111	6948.6787	0	16
6075	117.771453333333	8491.68332513211	2661.864	0	16
6075	117.771453333333	8491.77145131375	2810.5906	0	16
6075	117.771453333333	8492.291397837187	6202.4517	0	0
6075	117.771453333333	8492.77375131375	3155.6292	0	16
6075	117.771453333333	8493.687925132112	2764.7263	0	16
6075	117.771453333333	8493.776051313751	3318.773	0	16
6075	117.771453333333	8493.776051313751	999.64056	0	16
6075	117.771453333333	8494.697889115625	5073.109	0	16
6075	117.771453333333	8495.69252513211	6464.5386	0	16
6075	117.771453333333	8495.700189115625	6648.299	0	16
6075	117.771453333333	8495.77220968375	167.15063	0	16
6075	117.771453333333	8496.300597837188	6467.2935	0	16
6075	117.771453333333	8496.702489115625	11553.265	0	784
6075	117.771453333333	8496.782951313751	1136.8582	0	16
6075	117.771453333333	8496.782951313751	4774.7744	0	16
6075	117.771453333333	8497.302897837188	2449.709	0	16
6075	117.771453333333	8497.785251313751	657.38855	0	16
6075	117.771453333333	8497.785251313751	2244.441	0	16
6075	117.771453333333	8498.305197837188	4150.7275	0	16
6075	117.771453333333	8498.77910968375	3003.6619	0	16
6075	117.771453333333	8499.70172513211	42.31266	0	0
6075	117.771453333333	8499.78140968375	2477.649	0	16
6075	117.771453333333	8500.78370968375	2087.1892	0	16
6075	117.771453333333	8501.78600968375	2017.5442	0	16
6075	117.771453333333	8502.314397837188	502.7833	0	0
6075	117.771453333333	8506.797509683749	377.31485	0	0
6075	117.771453333333	8507.79980968375	153.74236	0	0
6075	117.771453333333	8509.106328061798	5778.7334	0	0
6075	117.771453333333	8510.108628061796	4020.358	0	0
6075	117.771453333333	8513.115528061797	4873.8125	0	16
6075	117.771453333333	8514.117828061797	5569.3994	0	784
6075	117.771453333333	8515.120128061797	3735.4067	0	16
6075	117.771453333333	8518.127028061797	2553.6707	0	0
6075	117.771453333333	8519.129328061797	784.98193	0	0
6075	117.771453333333	8522.136228061798	84.6949	0	0
6075	117.771453333333	8524.140828061798	15.498009	0	0
6075	117.771453333333	8541.665095753855	7105.0464	0	0
6075	117.771453333333	8545.674295753855	7273.307	0	16
6075	117.771453333333	8546.676595753856	5953.0103	0	16
6075	117.771453333333	8547.678895753854	6104.2466	0	16
6075	117.771453333333	8549.683495753856	4536.492	0	0
6075	117.771453333333	8553.690239927031	6648.91	0	0
6075	117.771453333333	8553.692695753856	638.208	0	0
6075	117.771453333333	8555.694839927033	5570.444	0	784
6075	117.771453333333	8555.697295753855	42.20967	0	0
6075	117.771453333333	8556.697139927031	2457.9624	0	16
6075	117.771453333333	8557.699439927032	2851.869	0	16
6075	117.771453333333	8579.855595846719	1767.3744	0	16
6075	117.771453333333	8580.857895846719	2587.8096	0	16
6075	117.771453333333	8581.860195846719	1816.8572	0	16
6075	117.771453333333	8582.862495846717	1791.5167	0	16
6075	117.771453333333	8583.864795846719	4034.2778	0	16
6075	117.771453333333	8585.869395846717	4733.3955	0	0
6075	117.771453333333	8586.257957377344	5272.3438	0	16
6075	117.771453333333	8587.260257377344	11105.593	0	784
6075	117.771453333333	8588.262557377344	6949.77	0	16
6075	117.771453333333	8589.264857377344	6124.0044	0	16
6075	117.771453333333	8589.878595846718	50.508022	0	0
6075	117.771453333333	8593.274057377343	10297.083	0	0
6075	117.771453333333	8596.280957377343	159.21552	0	0
6075	117.771453333333	8638.61565013211	2689.0032	0	16
6075	117.771453333333	8638.61565013211	2854.831	0	16
6075	117.771453333333	8639.61795013211	2828.7368	0	16
6075	117.771453333333	8640.307766194166	8668.235	0	16
6075	117.771453333333	8640.62025013211	2543.9443	0	16
6075	117.771453333333	8640.62025013211	1576.2609	0	16
6075	117.771453333333	8641.310066194166	9423.617	0	784
6075	117.771453333333	8642.312366194166	4252.928	0	16
6075	117.771453333333	8643.62715013211	896.8713	0	0
6075	117.771453333333	8645.63175013211	282.4032	0	0
6075	117.771453333333	8645.63175013211	7346.934	0	0
6075	117.771453333333	8646.31489562125	1515.2765	0	16
6075	117.771453333333	8646.321566194165	1236.9977	0	16
6075	117.771453333333	8647.213473256248	4856.653	0	0
6075	117.771453333333	8647.31719562125	1874.258	0	16
6075	117.771453333333	8647.323866194165	930.9133	0	16
6075	117.771453333333	8648.31949562125	4797.675	0	784
6075	117.771453333333	8648.326166194165	497.07953	0	16
6075	117.771453333333	8648.948703446093	1942.8824	0	16
6075	117.771453333333	8649.32179562125	2450.3684	0	16
6075	117.771453333333	8649.64095013211	12.360874	0	0
6075	117.771453333333	8649.951003446093	3729.9414	0	16
6075	117.771453333333	8650.220373256248	3754.9463	0	16
6075	117.771453333333	8650.32409562125	2274.8623	0	16
6075	117.771453333333	8650.330766194165	67.19386	0	0
6075	117.771453333333	8650.713925346094	4620.411	0	16
6075	117.771453333333	8650.953303446091	3899.4797	0	16
6075	117.771453333333	8651.222673256249	4587.6216	0	16
6075	117.771453333333	8651.32639562125	3631.9507	0	16
6075	117.771453333333	8651.333066194165	21.74245	0	0
6075	117.771453333333	8651.716225346094	4414.479	0	16
6075	117.771453333333	8651.955603446091	2300.5713	0	16
6075	117.771453333333	8652.224973256249	4247.4956	0	16
6075	117.771453333333	8652.718525346094	4027.9785	0	16
6075	117.771453333333	8653.227273256249	9039.445	0	784
6075	117.771453333333	8654.723125346092	3359.1267	0	0
6075	117.771453333333	8654.962503446091	3382.3992	0	0
6075	117.771453333333	8655.335595621249	3753.4548	0	0
6075	117.771453333333	8658.34249562125	26.3382	0	0
6075	117.771453333333	8659.241073256248	234.76619	0	0
6075	117.771453333333	8661.739225346093	19.290173	0	0
6075	117.771453333333	8684.549726928126	410.70233	0	0
6075	117.771453333333	8688.558834584375	157.04408	0	0
6075	117.771453333333	8688.558926928126	4137.388	0	0
6075	117.771453333333	8689.561134584375	815.53876	0	0
6075	117.771453333333	8689.561226928126	3903.2124	0	0
6075	117.771453333333	8692.568034584376	2855.4575	0	16
6075	117.771453333333	8692.568126928127	1958.7908	0	16
6075	117.771453333333	8692.707370260781	2201.1738	0	16
6075	117.771453333333	8693.570334584376	3992.5867	0	784
6075	117.771453333333	8693.570426928127	1249.8501	0	16
6075	117.771453333333	8693.70967026078	3760.1826	0	16
6075	117.771453333333	8694.572634584376	3674.6772	0	16
6075	117.771453333333	8694.572726928127	824.352	0	16
6075	117.771453333333	8694.71197026078	3434.3625	0	16
6075	117.771453333333	8697.579534584374	3358.5186	0	0
6075	117.771453333333	8697.579626928127	93.67202	0	0
6075	117.771453333333	8699.72347026078	5453.324	0	0
6075	117.771453333333	8738.308509035105	1199.8066	0	0
6075	117.771453333333	8741.315409035105	2578.2205	0	16
6075	117.771453333333	8742.317709035106	2227.321	0	16
6075	117.771453333333	8743.320009035104	3910.4788	0	16
6075	117.771453333333	8744.322309035106	6283.4253	0	16
6075	117.771453333333	8749.333809035106	3952.5503	0	0
6075	117.771453333333	8750.336109035105	47.180798	0	0
6075	117.771453333333	8751.453557065704	3676.202	0	0
6075	117.771453333333	8755.462757065703	1786.7385	0	16
6075	117.771453333333	8756.465057065703	4895.835	0	16
6075	117.771453333333	8757.467357065703	6313.349	0	16
6075	117.771453333333	8758.469657065705	5097.7964	0	16
6075	117.771453333333	8760.474257065704	4729.4136	0	0
6075	117.771453333333	8762.478857065704	4315.432	0	0
6075	117.771453333333	8764.063045230625	470.30362	0	16
6075	117.771453333333	8764.5608621625	671.3259	0	0
6075	117.771453333333	8765.065345230625	1684.7096	0	16
6075	117.771453333333	8765.0707870275	603.67786	0	16
6075	117.771453333333	8766.067645230625	2160.4993	0	16
6075	117.771453333333	8766.0730870275	706.3368	0	16
6075	117.771453333333	8766.488057065704	15.064452	0	0
6075	117.771453333333	8767.069945230625	1622.421	0	16
6075	117.771453333333	8767.0753870275	530.4217	0	16
6075	117.771453333333	8767.5677621625	3893.27	0	16
6075	117.771453333333	8768.5700621625	3806.8022	0	16
6075	117.771453333333	8769.5723621625	5048.221	0	16
6075	117.771453333333	8771.079145230624	517.40155	0	0
6075	117.771453333333	8771.084587027499	169.15523	0	0
6075	117.771453333333	8772.081445230624	250.47049	0	0
6075	117.771453333333	8772.086887027499	81.88687	0	0
6075	117.771453333333	8775.088345230624	19.854504	0	0
6075	117.771453333333	8776.588462162501	95.01973	0	0
6075	117.771453333333	8848.603058151406	1578.3334	0	0
6075	117.771453333333	8851.609958151406	3797.456	0	16
6075	117.771453333333	8852.612258151406	1573.5016	0	16
6075	117.771453333333	8853.614558151405	1756.3789	0	16
6075	117.771453333333	8861.960089896875	7016.543	0	16
6075	117.771453333333	8862.962389896875	2702.2236	0	16
6075	117.771453333333	8863.964689896875	2940.9377	0	16
6075	117.771453333333	8864.966989896875	8335.4795	0	784
6075	117.771453333333	8865.969289896875	6154.607	0	16
6075	117.771453333333	8866.672946432656	5705.427	0	16
6075	117.771453333333	8866.971589896875	3911.1924	0	16
6075	117.771453333333	8867.675246432656	2733.375	0	16
6075	117.771453333333	8868.677546432657	1428.1843	0	16
6075	117.771453333333	8869.978489896874	4397.4272	0	0
6075	117.771453333333	8875.693646432655	56.56818	0	0
6075	117.771453333333	8876.519328043125	2327.2827	0	0
6075	117.771453333333	8877.698246432656	10.685578	0	0
6075	117.771453333333	8878.523928043125	3584.1895	0	16
6075	117.771453333333	8879.526228043125	3424.9792	0	16
6075	117.771453333333	8880.528528043125	3993.8188	0	16
6075	117.771453333333	8887.544628043124	89.90209	0	0
6075	117.771453333333	8887.556437418125	1531.4326	0	0
6075	117.771453333333	8889.549228043124	17.008793	0	0
6075	117.771453333333	8889.561037418125	3118.65	0	16
6075	117.771453333333	8890.563337418125	4284.395	0	16
6075	117.771453333333	8891.565637418125	2166.1924	0	16
6075	117.771453333333	8892.567937418125	2755.025	0	16
6075	117.771453333333	8930.365801715	2341.322	0	0
6075	117.771453333333	8933.372701715	2716.204	0	16
6075	117.771453333333	8934.375001715	2815.7039	0	16
6075	117.771453333333	8935.377301715	2597.5054	0	16
6075	117.771453333333	8937.381901715	1486.4937	0	16
6075	117.771453333333	8938.384201714998	4286.2285	0	784
6075	117.771453333333	8939.386501714998	570.5038	0	16
6075	117.771453333333	8944.398001714999	14.388275	0	0
6075	117.771453333333	8944.92383294461	2275.3918	0	0
6075	117.771453333333	8948.93303294461	2789.7812	0	16
6075	117.771453333333	8949.93533294461	2583.7595	0	16
6075	117.771453333333	8950.93763294461	2292.597	0	16
6075	117.771453333333	8952.94223294461	2298.412	0	0
6075	117.771453333333	8953.94453294461	6164.86	0	0
6075	117.771453333333	8954.174769321562	296.09225	0	0
6075	117.771453333333	8955.94913294461	483.81027	0	0
6075	117.771453333333	8956.95143294461	4714.2046	0	0
6075	117.771453333333	8957.95373294461	58.70504	0	0
6075	117.771453333333	8958.183969321562	8358.284	0	784
6075	117.771453333333	8959.18626932156	4006.2778	0	16
6075	117.771453333333	8960.18856932156	2826.726	0	16
6075	117.771453333333	8961.190869321563	3089.5183	0	16
6075	117.771453333333	8966.202369321561	2294.9114	0	0
6075	117.771453333333	8967.515071714999	3322.1755	0	0
6075	117.771453333333	8969.519671715	8487.072	0	48
6075	117.771453333333	8970.521971715	3358.452	0	16
6075	117.771453333333	8971.524271715	3626.0757	0	16
6075	117.771453333333	8975.533471714998	3613.0154	0	0
6075	117.771453333333	8976.535771714998	2791.179	0	0
6075	117.771453333333	8981.445857730625	2153.6707	0	16
6075	117.771453333333	8982.448157730625	3493.3855	0	16
6075	117.771453333333	8983.450457730625	2834.3533	0	16
6075	117.771453333333	8984.452757730625	3615.2556	0	16
6075	117.771453333333	9003.47527863146	234.81914	0	0
6075	117.771453333333	9006.48217863146	4340.257	0	16
6075	117.771453333333	9007.48447863146	8418.631	0	16
6075	117.771453333333	9008.486778631459	6697.3174	0	16
6075	117.771453333333	9009.489078631459	5209.2124	0	16
6075	117.771453333333	9012.49597863146	3980.1116	0	16
6075	117.771453333333	9013.49827863146	2990.668	0	16
6075	117.771453333333	9014.50057863146	633.59576	0	16
6075	117.771453333333	9016.50517863146	154.63837	0	0
6075	117.771453333333	9019.51207863146	11.926091	0	0
6075	117.771453333333	9048.055670395779	4360.6196	0	0
6075	117.771453333333	9049.05797039578	4199.0737	0	0
6075	117.771453333333	9051.062570395781	5334.7437	0	16
6075	117.771453333333	9052.06487039578	5378.293	0	16
6075	117.771453333333	9053.06717039578	6044.5464	0	16
6075	117.771453333333	9054.069470395782	6928.131	0	784
6075	117.771453333333	9056.07407039578	5224.4014	0	0
6075	117.771453333333	9058.07867039578	1131.8573	0	0
6075	117.771453333333	9061.08557039578	75.17336	0	0
6075	117.771453333333	9065.930485241786	2329.8174	0	16
6075	117.771453333333	9066.932785241786	2066.054	0	16
6075	117.771453333333	9067.935085241787	2543.2043	0	16
6075	117.771453333333	9068.937385241787	2859.1494	0	16
6075	117.771453333333	9069.939685241787	2486.642	0	16
6075	117.771453333333	9071.944285241787	2386.5254	0	0
6075	117.771453333333	9072.946585241785	4356.3105	0	0
6075	117.771453333333	9074.951185241785	6028.155	0	0
6075	117.771453333333	9088.832914634064	146.19044	0	0
6075	117.771453333333	9090.837514634064	4373.402	0	0
6075	117.771453333333	9092.842114634064	4202.6597	0	16
6075	117.771453333333	9093.844414634064	3643.7974	0	16
6075	117.771453333333	9094.846714634063	4095.1838	0	16
6075	117.771453333333	9095.849014634065	5654.495	0	784
6075	117.771453333333	9098.855914634063	6782.9673	0	0
6075	117.771453333333	9104.869714634066	11.219443	0	0
6075	117.771453333333	9201.82095100297	3072.1873	0	16
6075	117.771453333333	9202.82325100297	2951.1384	0	16
6075	117.771453333333	9203.82555100297	2997.2183	0	16
6075	117.771453333333	9204.82785100297	2746.04	0	16
6075	117.771453333333	9208.83705100297	796.4505	0	0
6075	117.771453333333	9209.839351002971	4054.496	0	0
6075	117.771453333333	9211.843951002971	99.84772	0	0
6075	117.771453333333	9235.202191940469	3777.718	0	16
6075	117.771453333333	9236.013956949375	4530.8667	0	16
6075	117.771453333333	9236.204491940469	5457.902	0	784
6075	117.771453333333	9237.016256949375	3261.1157	0	16
6075	117.771453333333	9237.20679194047	3328.461	0	16
6075	117.771453333333	9238.018556949375	4599.129	0	16
6075	117.771453333333	9238.209091940469	2142.3518	0	16
6075	117.771453333333	9238.6328707775	2693.7522	0	16
6075	117.771453333333	9239.6351707775	3674.4	0	16
6075	117.771453333333	9240.213691940471	2214.8008	0	0
6075	117.771453333333	9240.6374707775	4579.6953	0	16
6075	117.771453333333	9241.6397707775	2471.805	0	16
6075	117.771453333333	9242.027756949374	3010.4636	0	0
6075	117.771453333333	9243.6443707775	2378.163	0	0
6075	117.771453333333	9244.032356949374	3616.152	0	0
6075	117.771453333333	9245.22519194047	69.38181	0	0
6075	117.771453333333	9246.036956949374	46.109917	0	0
6075	117.771453333333	9246.22749194047	30.565405	0	0
6075	117.771453333333	9248.0072464025	3190.6482	0	0
6075	117.771453333333	9249.0095464025	3121.8792	0	0
6075	117.771453333333	9251.0141464025	2130.3174	0	16
6075	117.771453333333	9252.0164464025	7508.9556	0	16
6075	117.771453333333	9253.0187464025	5554.3525	0	16
6075	117.771453333333	9254.0210464025	5800.9224	0	16
6075	117.771453333333	9254.037399215	167.75717	0	0
6075	117.771453333333	9255.0233464025	2240.5305	0	16
6075	117.771453333333	9258.030246402499	528.2899	0	16
6075	117.771453333333	9258.046599215	2885.3271	0	16
6075	117.771453333333	9259.032546402499	279.46115	0	16
6075	117.771453333333	9259.048899215	1543.9147	0	16
6075	117.771453333333	9260.0348464025	348.9601	0	16
6075	117.771453333333	9260.051199215	6962.9673	0	784
6075	117.771453333333	9262.0394464025	28.54706	0	0
6075	117.771453333333	9262.055799215	2172.39	0	0
6075	117.771453333333	9263.0417464025	11.964625	0	0
6075	117.771453333333	9264.060399214999	3103.2734	0	16
6075	117.771453333333	9265.062699215	490.41772	0	16
6075	117.771453333333	9266.110628178125	3575.4968	0	16
6075	117.771453333333	9267.112928178125	4761.779	0	16
6075	117.771453333333	9268.069599215	49.652096	0	0
6075	117.771453333333	9268.115228178125	6309.8823	0	784
6075	117.771453333333	9271.122128178124	5863.6973	0	0
6075	117.771453333333	9274.129028178124	4503.217	0	0
6075	117.771453333333	9277.399872574375	2065.6514	0	16
6075	117.771453333333	9278.138228178124	11.5582905	0	0
6075	117.771453333333	9278.402172574375	2360.2712	0	16
6075	117.771453333333	9279.404472574375	1171.7472	0	16
6075	117.771453333333	9281.409072574375	1018.8227	0	0
6075	117.771453333333	9284.415972574374	1477.5398	0	0
6075	117.771453333333	9294.41449859	2220.1597	0	0
6075	117.771453333333	9296.41909859	4249.1685	0	16
6075	117.771453333333	9297.42139859	5472.396	0	16
6075	117.771453333333	9298.42369859	3158.4482	0	16
6075	117.771453333333	9299.42599859	4399.6353	0	16
6075	117.771453333333	9303.43519859	645.35364	0	0
6075	117.771453333333	9331.846563199375	2315.5303	0	16
6075	117.771453333333	9332.848863199375	3573.9673	0	16
6075	117.771453333333	9333.851163199375	2301.035	0	16
6075	117.771453333333	9335.855763199375	3311.14	0	0
6075	117.771453333333	9336.858063199374	3144.2095	0	0
6075	117.771453333333	9403.040980319376	81.52002	0	0
6075	117.771453333333	9405.045580319376	3572.0156	0	0
6075	117.771453333333	9407.050180319377	1827.6044	0	16
6075	117.771453333333	9408.052480319377	3536.2957	0	16
6075	117.771453333333	9409.054780319377	4166.2236	0	16
6075	117.771453333333	9411.059380319377	5691.111	0	0
6075	117.771453333333	9414.908076452188	3918.0894	0	16
6075	117.771453333333	9415.910376452188	2491.4563	0	16
6075	117.771453333333	9416.91267645219	2489.7996	0	16
6075	117.771453333333	9417.073180319378	60.266357	0	0
6075	117.771453333333	9419.91957645219	2372.6375	0	16
6075	117.771453333333	9420.921876452188	3502.3372	0	16
6075	117.771453333333	9421.924176452188	2407.3853	0	16
6075	117.771453333333	9428.593625048334	3413.7175	0	0
6075	117.771453333333	9431.600525048334	3110.3918	0	16
6075	117.771453333333	9432.602825048334	2034.8628	0	16
6075	117.771453333333	9433.605125048334	5038.7393	0	16
6075	117.771453333333	9436.612025048333	921.2337	0	0
6075	117.771453333333	9442.625825048333	11.504094	0	0
6075	117.771453333333	9471.492626274689	5902.466	0	0
6075	117.771453333333	9474.499526274689	2287.952	0	16
6075	117.771453333333	9475.501826274687	3280.0176	0	16
6075	117.771453333333	9476.504126274687	4002.5393	0	784
6075	117.771453333333	9479.511026274688	3458.2263	0	0
6075	117.771453333333	9481.515626274688	802.21063	0	0
6075	117.771453333333	9481.522358678749	1182.3604	0	0
6075	117.771453333333	9483.520226274688	3287.821	0	16
6075	117.771453333333	9483.526958678749	3314.3447	0	16
6075	117.771453333333	9484.52925867875	2218.1885	0	16
6075	117.771453333333	9485.53155867875	2144.9883	0	16
6075	117.771453333333	9486.53385867875	3886.2512	0	784
6075	117.771453333333	9490.54305867875	3362.529	0	0
6075	117.771453333333	9491.545358678748	3461.7217	0	0
6075	117.771453333333	9534.591154782267	74.492714	0	0
6075	117.771453333333	9535.593454782267	384.56305	0	0
6075	117.771453333333	9538.600354782266	3269.2637	0	16
6075	117.771453333333	9539.602654782266	3219.11	0	16
6075	117.771453333333	9540.604954782268	4062.2815	0	16
6075	117.771453333333	9541.607254782266	2138.5366	0	16
6075	117.771453333333	9545.616454782266	1758.2876	0	0
6075	117.771453333333	9547.621054782267	178.36725	0	16
6075	117.771453333333	9548.623354782267	66.097	0	16
6075	117.771453333333	9549.625654782267	29.949682	0	16
6075	117.771453333333	9550.995653043125	60.960197	0	0
6075	117.771453333333	9551.997953043125	467.81595	0	0
6075	117.771453333333	9555.004853043125	1931.4348	0	16
6075	117.771453333333	9556.007153043125	2784.5789	0	16
6075	117.771453333333	9557.009453043125	3889.4485	0	784
6075	117.771453333333	9559.014053043125	2568.8638	0	0
6075	117.771453333333	9564.025553043124	350.12964	0	0
6075	117.771453333333	9567.032453043124	10.781664	0	0
6075	117.771453333333	9569.54514062211	1270.7217	0	0
6075	117.771453333333	9571.54974062211	3865.9927	0	16
6075	117.771453333333	9572.55204062211	2507.9355	0	16
6075	117.771453333333	9573.554340622111	2389.658	0	16
6075	117.771453333333	9577.56354062211	1702.3501	0	0
6075	117.771453333333	9653.764553396406	3274.1294	0	0
6075	117.771453333333	9656.771453396406	1242.8253	0	16
6075	117.771453333333	9657.773753396406	1839.9625	0	16
6075	117.771453333333	9658.776053396405	2337.8328	0	16
6075	117.771453333333	9659.778353396405	3579.6172	0	784
6075	117.771453333333	9666.794453396406	42.807964	0	0
6075	117.771453333333	9683.76296437125	4073.1091	0	16
6075	117.771453333333	9684.76526437125	1789.5496	0	16
6075	117.771453333333	9685.76756437125	3902.0679	0	16
6075	117.771453333333	9686.255238234322	5053.142	0	0
6075	117.771453333333	9686.76986437125	6043.044	0	16
6075	117.771453333333	9687.25753823432	3675.6582	0	0
6075	117.771453333333	9689.262138234322	3407.4966	0	16
6075	117.771453333333	9689.776764371249	3882.6692	0	0
6075	117.771453333333	9690.264438234322	6900.57	0	784
6075	117.771453333333	9690.779064371249	3852.2683	0	0
6075	117.771453333333	9691.26673823432	3546.149	0	16
6075	117.771453333333	9693.271338234323	3368.4912	0	0
6075	117.771453333333	9693.785964371249	2476.158	0	0
6075	117.771453333333	9694.273638234321	2751.533	0	0
6075	117.771453333333	9696.79286437125	13.938436	0	0
6075	117.771453333333	9705.148934988203	1291.3333	0	16
6075	117.771453333333	9705.148934988203	455.02972	0	16
6075	117.771453333333	9706.151234988203	1509.2375	0	16
6075	117.771453333333	9706.151234988203	536.7482	0	16
6075	117.771453333333	9707.153534988201	2580.6365	0	16
6075	117.771453333333	9707.153534988201	534.1808	0	16
6075	117.771453333333	9710.160434988202	721.34827	0	0
6075	117.771453333333	9710.160434988202	253.70782	0	0
6075	117.771453333333	9711.715595983436	3825.931	0	16
6075	117.771453333333	9712.690014147502	38.488632	0	0
6075	117.771453333333	9712.717895983436	2956.6416	0	16
6075	117.771453333333	9713.167334988202	3914.4077	0	0
6075	117.771453333333	9713.167334988202	53.61687	0	0
6075	117.771453333333	9713.692314147502	202.0302	0	0
6075	117.771453333333	9713.720195983438	2757.6523	0	16
6075	117.771453333333	9715.171934988202	75.94369	0	0
6075	117.771453333333	9715.171934988202	27.015717	0	0
6075	117.771453333333	9716.174234988202	17.492868	0	0
6075	117.771453333333	9716.6992141475	1729.4235	0	16
6075	117.771453333333	9716.727095983439	1151.1588	0	16
6075	117.771453333333	9717.7015141475	2071.505	0	16
6075	117.771453333333	9717.729395983437	740.47644	0	16
6075	117.771453333333	9718.703814147502	1904.4158	0	16
6075	117.771453333333	9719.058608305939	3615.0	0	16
6075	117.771453333333	9720.060908305937	2797.9333	0	16
6075	117.771453333333	9721.063208305937	3166.099	0	16
6075	117.771453333333	9721.738595983437	61.47263	0	16
6075	117.771453333333	9722.06550830594	5084.5405	0	16
6075	117.771453333333	9722.7130141475	3685.8445	0	0
6075	117.771453333333	9722.740895983437	28.336359	0	16
6075	117.771453333333	9723.715314147501	777.46277	0	0
6075	117.771453333333	9723.743195983438	12.388536	0	16
6075	117.771453333333	9725.072408305938	1451.9459	0	0
6075	117.771453333333	9726.293014215	1500.9175	0	0
6075	117.771453333333	9726.722214147501	42.845654	0	0
6075	117.771453333333	9728.297614215	1835.625	0	16
6075	117.771453333333	9728.678781528592	6413.3047	0	0
6075	117.771453333333	9729.299914215	3301.8438	0	16
6075	117.771453333333	9730.302214215	6496.616	0	16
6075	117.771453333333	9730.683381528594	3002.4277	0	16
6075	117.771453333333	9731.304514215	4962.8105	0	16
6075	117.771453333333	9731.685681528592	3760.9465	0	16
6075	117.771453333333	9732.687981528592	13902.431	0	784
6075	117.771453333333	9733.690281528592	7108.2515	0	16
6075	117.771453333333	9734.692581528592	5630.218	0	16
6075	117.771453333333	9736.316014214999	3658.6	0	0
6075	117.771453333333	9736.697181528592	4183.9956	0	0
6075	117.771453333333	9737.318314215	2770.7397	0	0
6075	117.771453333333	9753.703265089793	2923.599	0	16
6075	117.771453333333	9753.7455227625	59.67964	0	0
6075	117.771453333333	9754.692729673126	435.93405	0	16
6075	117.771453333333	9754.705565089791	4151.4116	0	16
6075	117.771453333333	9755.707865089791	4048.1345	0	16
6075	117.771453333333	9756.7524227625	1487.7668	0	16
6075	117.771453333333	9757.699629673127	2530.5208	0	16
6075	117.771453333333	9757.712465089791	2777.2888	0	16
6075	117.771453333333	9757.7547227625	2867.122	0	16
6075	117.771453333333	9758.701929673127	4734.0996	0	48
6075	117.771453333333	9758.714765089791	2503.6013	0	16
6075	117.771453333333	9758.7570227625	4910.691	11500	112
6075	117.771453333333	9759.704229673125	6491.2324	11500	112
6075	117.771453333333	9759.717065089792	2217.4768	0	16
6075	117.771453333333	9759.7593227625	2723.2756	0	16
6075	117.771453333333	9760.761622762499	1753.1562	11500	112
6075	117.771453333333	9761.708829673127	3627.6934	11500	112
6075	117.771453333333	9761.721665089792	602.1417	0	16
6075	117.771453333333	9763.7685227625	3268.2444	0	0
6075	117.771453333333	9764.715729673126	3386.7195	0	0
6075	117.771453333333	9764.72856508979	48.978256	0	0
6075	117.771453333333	9764.770822762499	2346.4055	0	0
6075	117.771453333333	9765.736389264688	81.43524	0	0
6075	117.771453333333	9766.720329673126	5680.861	0	0
6075	117.771453333333	9768.7800227625	32.016994	0	0
6075	117.771453333333	9769.745589264687	4653.33	0	16
6075	117.771453333333	9770.747889264689	2845.423	0	16
6075	117.771453333333	9770.750008444376	1680.1782	0	16
6075	117.771453333333	9770.752625940486	3415.565	778	112
6075	117.771453333333	9771.745736641666	8402.303	0	16
6075	117.771453333333	9771.750189264689	1191.8062	0	16
6075	117.771453333333	9771.754925940486	20560.424	778	112
6075	117.771453333333	9772.748036641666	6647.4297	0	16
6075	117.771453333333	9772.752489264687	4054.831	0	16
6075	117.771453333333	9772.754608444375	1504.4213	0	16
6075	117.771453333333	9772.757225940486	65141.16	778	112
6075	117.771453333333	9773.754789264689	3664.9553	0	16
6075	117.771453333333	9773.759525940486	143057.97	778	112
6075	117.771453333333	9774.752636641666	4890.406	0	16
6075	117.771453333333	9774.757089264689	2370.8691	0	16
6075	117.771453333333	9774.759208444375	5218.309	0	16
6075	117.771453333333	9774.761825940486	246230.53	778	112
6075	117.771453333333	9775.754936641666	4221.327	0	16
6075	117.771453333333	9775.759389264687	1139.3989	0	16
6075	117.771453333333	9775.761508444375	2465.6523	0	16
6075	117.771453333333	9775.764125940486	264937.72	778	112
6075	117.771453333333	9776.757236641666	5521.91	0	16
6075	117.771453333333	9776.766425940485	270144.03	778	112
6075	117.771453333333	9777.763989264688	377.87286	0	0
6075	117.771453333333	9777.766108444375	1078.0457	0	16
6075	117.771453333333	9777.768725940487	219248.19	778	112
6075	117.771453333333	9778.761836641665	23449.842	0	16
6075	117.771453333333	9778.764555358439	32.93095	0	0
6075	117.771453333333	9778.766289264688	196.34064	0	16
6075	117.771453333333	9778.768408444375	3479.5454	0	16
6075	117.771453333333	9778.771025940487	169927.64	778	112
6075	117.771453333333	9779.773325940487	97068.47	778	112
6075	117.771453333333	9780.775625940485	72484.47	778	112
6075	117.771453333333	9781.77145535844	1174.0613	0	16
6075	117.771453333333	9781.773189264688	19.48789	0	0
6075	117.771453333333	9781.775308444376	1075.3214	0	16
6075	117.771453333333	9781.777925940485	29169.385	778	112
6075	117.771453333333	9781.778597444165	1049.9534	0	16
6075	117.771453333333	9781.779186276406	357.54556	0	16
6075	117.771453333333	9782.773755358437	2551.6433	0	16
6075	117.771453333333	9782.775489264688	16.271328	0	0
6075	117.771453333333	9782.780225940487	14776.51	778	112
6075	117.771453333333	9782.781486276406	1009.6024	0	16
6075	117.771453333333	9783.776055358438	614.9647	0	16
6075	117.771453333333	9783.783197444165	5772.799	778	112
6075	117.771453333333	9784.77835535844	2558.5713	0	16
6075	117.771453333333	9784.784825940485	6221.2295	778	112
6075	117.771453333333	9784.786086276406	1453.3206	0	16
6075	117.771453333333	9785.780655358438	1319.9429	778	112
6075	117.771453333333	9785.787797444165	612.49365	0	16
6075	117.771453333333	9785.788386276407	675.7376	0	16
6075	117.771453333333	9786.782316891642	44.02896	0	0
6075	117.771453333333	9786.782955358438	1032.3713	778	112
6075	117.771453333333	9786.786808444376	158.42245	0	16
6075	117.771453333333	9786.790686276407	382.61078	0	16
6075	117.771453333333	9787.752713327189	29.922262	0	16
6075	117.771453333333	9787.79184717082	85.87889	0	16
6075	117.771453333333	9789.786379209258	7147.275	0	48
6075	117.771453333333	9789.796325940486	74.51732	0	16
6075	117.771453333333	9790.759613327189	1609.3284	0	16
6075	117.771453333333	9790.788679209258	15817.195	7460	112
6075	117.771453333333	9790.79151689164	1705.7844	0	16
6075	117.771453333333	9790.792155358438	157.33826	0	16
6075	117.771453333333	9790.798625940486	21.468365	0	16
6075	117.771453333333	9790.799886276407	233.55963	0	16
6075	117.771453333333	9791.790979209258	13409.765	7460	112
6075	117.771453333333	9791.79381689164	1286.7025	0	16
6075	117.771453333333	9791.794455358438	81.91741	0	16
6075	117.771453333333	9792.764213327187	1120.9478	0	16
6075	117.771453333333	9792.793279209256	16226.693	7460	112
6075	117.771453333333	9792.796116891643	2012.2231	0	16
6075	117.771453333333	9792.796755358439	40.131878	0	16
6075	117.771453333333	9792.804486276407	46.623516	0	16
6075	117.771453333333	9793.76651332719	1750.762	0	16
6075	117.771453333333	9793.795579209258	11758.442	7460	112
6075	117.771453333333	9793.798416891641	2265.8748	0	16
6075	117.771453333333	9793.799055358439	18.606117	0	16
6075	117.771453333333	9793.806786276407	22.841167	0	16
6075	117.771453333333	9793.871401480625	1203.9407	0	0
6075	117.771453333333	9794.768813327188	2816.6719	0	16
6075	117.771453333333	9794.797879209258	10947.241	7460	112
6075	117.771453333333	9794.809086276406	10.589722	0	16
6075	117.771453333333	9795.800179209256	12152.911	7460	112
6075	117.771453333333	9796.802479209256	9010.995	7460	112
6075	117.771453333333	9796.878301480625	3042.5278	0	16
6075	117.771453333333	9797.775713327188	1245.7546	7460	112
6075	117.771453333333	9797.807616891641	1101.8602	0	16
6075	117.771453333333	9797.880601480625	3513.6443	0	48
6075	117.771453333333	9798.882901480625	1421.3855	0	16
6075	117.771453333333	9799.780313327188	2892.6753	0	0
6075	117.771453333333	9799.812216891642	2227.87	0	0
6075	117.771453333333	9800.814516891642	53.656662	0	0
6075	117.771453333333	9801.889801480624	3223.8264	0	0
6075	117.771453333333	9802.892101480624	567.7851	0	0
6075	117.771453333333	9804.896701480624	2233.3442	0	0
6075	117.771453333333	9806.901301480624	34.018627	0	0
6075	117.771453333333	9807.903601480624	14.952594	0	0
6075	117.771453333333	9815.8198714025	170.15811	0	0
6075	117.771453333333	9816.816639499066	4464.4004	0	16
6075	117.771453333333	9816.8221714025	4529.868	4774	112
6075	117.771453333333	9817.810841465116	4164.932	4774	112
6075	117.771453333333	9817.842385915937	1951.5931	0	16
6075	117.771453333333	9818.813141465118	18225.533	4774	112
6075	117.771453333333	9818.8267714025	4486.388	0	16
6075	117.771453333333	9818.844685915938	2099.243	0	16
6075	117.771453333333	9819.489479215	2408.7903	0	0
6075	117.771453333333	9819.815441465116	23372.74	4774	112
6075	117.771453333333	9819.823539499062	4505.7524	0	16
6075	117.771453333333	9819.846985915938	4245.1255	0	16
6075	117.771453333333	9820.817741465116	29359.162	4774	112
6075	117.771453333333	9820.849285915936	3940.209	0	16
6075	117.771453333333	9821.494079215001	4214.2544	0	16
6075	117.771453333333	9821.820041465116	30433.758	4774	112
6075	117.771453333333	9821.851585915936	7514.532	0	16
6075	117.771453333333	9822.496379215001	2449.794	0	16
6075	117.771453333333	9822.822341465117	23604.629	4774	112
6075	117.771453333333	9823.498679215001	2029.3351	0	16
6075	117.771453333333	9823.713812602811	93.64884	0	0
6075	117.771453333333	9823.824641465117	24441.357	4774	112
6075	117.771453333333	9824.500979215001	1691.1049	0	16
6075	117.771453333333	9824.8405714025	10845.435	4774	112
6075	117.771453333333	9825.503279215001	2710.0242	0	16
6075	117.771453333333	9825.829241465117	10006.281	4774	112
6075	117.771453333333	9825.860785915937	844.10706	0	16
6075	117.771453333333	9826.505579215	1051.6338	0	16
6075	117.771453333333	9826.8451714025	2105.9272	0	16
6075	117.771453333333	9826.863085915937	2236.7788	4774	112
6075	117.771453333333	9827.507879215	2478.5857	0	16
6075	117.771453333333	9827.723012602812	3372.816	0	16
6075	117.771453333333	9827.833841465117	1404.1133	4774	112
6075	117.771453333333	9828.725312602812	4538.1855	0	16
6075	117.771453333333	9828.844239499063	797.33594	0	16
6075	117.771453333333	9829.512479215	3930.5754	0	0
6075	117.771453333333	9829.727612602812	5328.737	0	48
6075	117.771453333333	9830.729912602812	7415.052	0	16
6075	117.771453333333	9830.8543714025	98.57697	0	16
6075	117.771453333333	9831.517079215	58.331852	0	0
6075	117.771453333333	9831.851139499064	47.248383	0	16
6075	117.771453333333	9832.8589714025	18.174168	0	16
6075	117.771453333333	9833.736812602812	4899.311	0	0
6075	117.771453333333	9835.741412602812	3029.153	0	0
6075	117.771453333333	9836.743712602813	4214.8525	0	0
6075	117.771453333333	9837.74601260281	120.47783	0	0
6075	117.771453333333	9839.750612602813	24.709923	0	0
6075	117.771453333333	9858.861345944375	838.5998	0	16
6075	117.771453333333	9859.836186217814	145.59259	0	16
6075	117.771453333333	9859.863645944375	2584.6335	0	16
6075	117.771453333333	9860.838486217814	1182.544	0	16
6075	117.771453333333	9860.865945944373	1505.9309	0	16
6075	117.771453333333	9861.868223857857	8732.675	6989	112
6075	117.771453333333	9862.870523857857	9159.085	6989	112
6075	117.771453333333	9862.870545944375	384.83246	0	0
6075	117.771453333333	9863.872823857857	8812.515	6989	112
6075	117.771453333333	9864.875123857857	19261.422	6989	112
6075	117.771453333333	9864.875145944376	330.68103	0	0
6075	117.771453333333	9865.877423857857	17778.6	6989	112
6075	117.771453333333	9866.879723857857	18369.535	6989	112
6075	117.771453333333	9867.882023857857	7253.8896	6989	112
6075	117.771453333333	9867.882045944376	30.983192	0	0
6075	117.771453333333	9870.861486217813	1333.7633	0	16
6075	117.771453333333	9871.863786217811	941.3448	0	16
6075	117.771453333333	9872.866086217813	390.16766	0	16
6075	117.771453333333	9873.868386217813	192.0049	0	16
6075	117.771453333333	9874.898123857856	224.22215	0	16
6075	117.771453333333	9875.900423857856	99.00751	0	16
6075	117.771453333333	9876.875286217812	16.584965	0	16
6075	117.771453333333	9877.905023857857	10.039186	0	16
6075	117.771453333333	9879.993938473672	655.7212	0	0
6075	117.771453333333	9883.000838473672	3273.3513	0	16
6075	117.771453333333	9884.003138473672	2676.7185	0	16
6075	117.771453333333	9885.005438473672	3005.219	0	16
6075	117.771453333333	9889.014638473673	416.19513	0	0
6075	117.771453333333	9890.016938473671	2282.0488	0	0
6075	117.771453333333	9891.019238473673	122.021645	0	0
6075	117.771453333333	9892.021538473673	60.111202	0	0
6075	117.771453333333	9900.332520881666	3146.5625	0	16
6075	117.771453333333	9901.334820881666	4215.092	0	16
6075	117.771453333333	9902.337120881666	4352.916	0	16
6075	117.771453333333	9903.339420881666	1248.5062	0	16
6075	117.771453333333	9904.341720881666	4156.1597	0	16
6075	117.771453333333	9907.348620881665	3726.337	0	0
6075	117.771453333333	9907.950277940678	2192.4614	0	0
6075	117.771453333333	9908.952577940678	2236.1208	0	0
6075	117.771453333333	9909.353220881665	2632.843	0	0
6075	117.771453333333	9910.957177940678	5465.201	1	48
6075	117.771453333333	9911.959477940676	2020.0192	1	48
6075	117.771453333333	9912.961777940676	3878.1829	1	48
6075	117.771453333333	9913.964077940676	2954.8374	0	16
6075	117.771453333333	9919.977877940677	91.77784	0	0
6075	117.771453333333	9921.982477940677	18.97842	0	0
6075	117.771453333333	9933.528392819375	4140.61	0	16
6075	117.771453333333	9934.530692819375	3396.1414	0	16
6075	117.771453333333	9935.532992819377	5124.1006	0	16
6075	117.771453333333	9936.535292819375	6060.5654	0	16
6075	117.771453333333	9939.542192819375	1831.9994	0	0
6075	117.771453333333	9941.546792819376	4933.256	0	0
6075	117.771453333333	9976.49936984	42.000256	0	0
6075	117.771453333333	9976.49936984	16.592236	0	0
6075	117.771453333333	9981.51086984	2208.004	0	16
6075	117.771453333333	9981.51086984	830.0434	0	16
6075	117.771453333333	9982.51316984	2137.732	0	16
6075	117.771453333333	9982.51316984	795.4478	0	16
6075	117.771453333333	9983.51546984	2482.2075	0	16
6075	117.771453333333	9983.51546984	752.0399	0	16
6075	117.771453333333	9986.522369839999	2924.623	0	0
6075	117.771453333333	9986.522369839999	280.58862	0	0
6075	117.771453333333	10026.40593725776	508.50058	0	0
6075	117.771453333333	10027.40823725776	5155.5283	0	784
6075	117.771453333333	10028.410537257761	3610.1833	0	16
6075	117.771453333333	10029.412837257762	2520.19	0	16
6075	117.771453333333	10030.41513725776	4675.659	0	16
6075	117.771453333333	10031.41743725776	6738.618	0	784
6075	117.771453333333	10032.419737257762	6349.6597	0	16
6075	117.771453333333	10035.42663725776	6379.199	0	0
6075	117.771453333333	10042.442737257761	13.346639	0	0
6075	117.771453333333	10069.703065316211	2121.1326	0	16
6075	117.771453333333	10070.705365316211	1265.0542	0	16
6075	117.771453333333	10071.707665316211	2892.9905	0	16
6075	117.771453333333	10072.70996531621	2928.0474	0	16
6075	117.771453333333	10081.387436507617	1410.3192	0	0
6075	117.771453333333	10083.392036507617	3271.634	0	16
6075	117.771453333333	10084.394336507617	2298.6138	0	16
6075	117.771453333333	10085.396636507616	3744.3188	0	16
6075	117.771453333333	10089.405836507616	2298.4397	0	0
6075	117.771453333333	10094.394862703906	1573.2721	0	16
6075	117.771453333333	10094.417336507617	13.811629	0	0
6075	117.771453333333	10095.397162703906	6448.026	0	784
6075	117.771453333333	10096.399462703905	1498.3566	0	16
6075	117.771453333333	10097.401762703905	1061.8248	0	16
6075	117.771453333333	10098.404062703907	1063.9457	0	16
6075	117.771453333333	10103.849900397501	594.93414	0	0
6075	117.771453333333	10103.849900397501	7566.1475	0	0
6075	117.771453333333	10106.856800397502	12.410622	0	0
6075	117.771453333333	10106.856800397502	2040.2506	0	16
6075	117.771453333333	10107.859100397502	2096.1821	0	16
6075	117.771453333333	10108.861400397502	1883.7349	0	16
6075	117.771453333333	10108.861400397502	499.63275	0	16
6075	117.771453333333	10112.588021139689	2011.8926	0	0
6075	117.771453333333	10112.870600397502	442.56964	0	0
6075	117.771453333333	10112.870600397502	2252.711	0	0
6075	117.771453333333	10114.592621139689	1814.1449	0	0
6075	117.771453333333	10115.877500397502	67.04988	0	0
6075	117.771453333333	10115.877500397502	2662.7354	0	0
6075	117.771453333333	10116.597221139687	3442.2378	0	16
6075	117.771453333333	10117.59952113969	6715.9595	0	784
6075	117.771453333333	10118.601821139688	3810.4072	0	16
6075	117.771453333333	10121.608721139688	4571.7583	0	0
6075	117.771453333333	10122.611021139688	2222.5686	0	0
6075	117.771453333333	10127.622521139689	24.205368	0	0
6075	117.771453333333	10131.724968930937	5377.7656	0	0
6075	117.771453333333	10133.729568930938	4214.217	0	16
6075	117.771453333333	10134.731868930936	3332.4849	0	16
6075	117.771453333333	10135.734168930938	3643.566	0	16
6075	117.771453333333	10142.750268930937	10464.815	0	0
6075	117.771453333333	10143.752568930937	63.137398	0	0
6075	117.771453333333	10162.292887272499	45.17334	0	0
6075	117.771453333333	10165.299787272499	3015.668	0	0
6075	117.771453333333	10167.3043872725	1910.9952	0	16
6075	117.771453333333	10168.3066872725	4001.8013	0	16
6075	117.771453333333	10169.3089872725	4079.9375	0	784
6075	117.771453333333	10171.980047954374	49.40897	0	0
6075	117.771453333333	10172.982347954374	271.16214	0	0
6075	117.771453333333	10172.982347954374	331.1454	0	0
6075	117.771453333333	10173.3181872725	3697.6345	0	0
6075	117.771453333333	10174.986947954374	1481.4235	0	0
6075	117.771453333333	10174.986947954374	678.274	0	0
6075	117.771453333333	10176.322371548125	1276.3033	0	0
6075	117.771453333333	10176.991547954374	2677.2886	0	16
6075	117.771453333333	10176.991547954374	940.9499	0	16
6075	117.771453333333	10177.993847954374	2769.2532	0	16
6075	117.771453333333	10177.993847954374	856.13605	0	16
6075	117.771453333333	10178.326971548126	3030.2397	0	16
6075	117.771453333333	10178.3296872725	18.240736	0	0
6075	117.771453333333	10178.996147954374	227.79749	0	16
6075	117.771453333333	10178.996147954374	2503.8884	0	16
6075	117.771453333333	10179.329271548126	3551.2683	0	16
6075	117.771453333333	10180.331571548126	4789.303	0	16
6075	117.771453333333	10181.000747954375	1861.0634	0	0
6075	117.771453333333	10181.333871548126	7863.0073	0	784
6075	117.771453333333	10183.005347954373	603.5356	0	0
6075	117.771453333333	10183.005347954373	2392.2913	0	0
6075	117.771453333333	10185.343071548124	2889.343	0	16
6075	117.771453333333	10186.345371548126	3190.7773	0	16
6075	117.771453333333	10187.031855256666	2277.2878	0	16
6075	117.771453333333	10187.347671548127	3462.6472	0	16
6075	117.771453333333	10188.034155256666	3340.9143	0	16
6075	117.771453333333	10189.036455256666	4837.038	0	784
6075	117.771453333333	10189.352271548125	61.949375	0	0
6075	117.771453333333	10190.038755256666	3056.602	0	16
6075	117.771453333333	10191.041055256666	4472.1143	0	16
6075	117.771453333333	10191.356871548127	12.026243	0	0
6075	117.771453333333	10192.043355256665	2217.2485	0	16
6075	117.771453333333	10193.045655256665	3330.3623	0	16
6075	117.771453333333	10198.057155256665	54.06774	0	0
6075	117.771453333333	10238.480518337812	176.41557	0	0
6075	117.771453333333	10239.482818337812	1851.2711	0	0
6075	117.771453333333	10240.315274069375	1140.7609	0	0
6075	117.771453333333	10240.485118337812	1429.9203	0	0
6075	117.771453333333	10242.319874069375	1680.3485	0	16
6075	117.771453333333	10242.489718337813	2682.5923	0	16
6075	117.771453333333	10243.322174069375	2465.491	0	16
6075	117.771453333333	10243.478024186563	2475.5635	0	16
6075	117.771453333333	10243.492018337813	1265.1682	0	16
6075	117.771453333333	10244.324474069374	3337.9216	0	16
6075	117.771453333333	10244.494318337813	2069.4075	0	16
6075	117.771453333333	10245.482624186563	3479.196	0	16
6075	117.771453333333	10246.498918337813	3178.8342	0	16
6075	117.771453333333	10247.487224186563	2748.396	0	16
6075	117.771453333333	10248.489524186563	1974.1482	0	16
6075	117.771453333333	10248.503518337811	1385.9662	0	16
6075	117.771453333333	10249.491824186562	3228.5713	0	16
6075	117.771453333333	10249.505818337811	2114.9214	0	16
6075	117.771453333333	10250.338274069374	6569.8027	0	0
6075	117.771453333333	10252.512718337812	31.582445	0	0
6075	117.771453333333	10253.501024186564	1397.4642	0	0
6075	117.771453333333	10256.507924186564	170.56543	0	0
6075	117.771453333333	10257.510224186562	40.72883	0	0
6075	117.771453333333	10307.878966045357	5355.1025	0	784
6075	117.771453333333	10308.881266045357	3110.0884	0	16
6075	117.771453333333	10309.883566045357	3252.8228	0	16
6075	117.771453333333	10310.885866045357	3624.692	0	16
6075	117.771453333333	10311.888166045357	4507.796	0	784
6075	117.771453333333	10312.890466045357	1230.5625	0	16
6075	117.771453333333	10313.892766045356	2691.8337	0	16
6075	117.771453333333	10320.908866045356	26.321842	0	0
6075	117.771453333333	10321.911166045356	11.443588	0	0
6075	117.771453333333	10411.248997197814	3107.812	0	0
6075	117.771453333333	10413.253597197814	1249.2616	0	16
6075	117.771453333333	10414.255897197812	1732.5273	0	784
6075	117.771453333333	10415.258197197814	1695.7942	0	16
6075	117.771453333333	10418.265097197813	991.38715	0	0
6075	117.771453333333	10458.32546874711	168.08337	0	0
6075	117.771453333333	10462.33466874711	2051.6543	0	16
6075	117.771453333333	10463.33696874711	2225.328	0	16
6075	117.771453333333	10464.33926874711	2135.4111	0	16
6075	117.771453333333	10465.34156874711	2466.4705	0	16
6075	117.771453333333	10466.183674263244	350.05734	0	0
6075	117.771453333333	10466.183674263244	824.69574	0	0
6075	117.771453333333	10468.188274263244	666.2351	0	16
6075	117.771453333333	10468.188274263244	483.26794	0	16
6075	117.771453333333	10469.190574263244	707.28094	0	16
6075	117.771453333333	10469.190574263244	147.96736	0	16
6075	117.771453333333	10470.192874263244	654.36633	0	16
6075	117.771453333333	10470.192874263244	245.29425	0	16
6075	117.771453333333	10470.35306874711	152.4974	0	0
6075	117.771453333333	10472.357668747109	38.086227	0	0
6075	117.771453333333	10502.3160537675	31.890236	0	0
6075	117.771453333333	10505.852801315468	69.90012	0	0
6075	117.771453333333	10507.3275537675	3336.8997	0	16
6075	117.771453333333	10508.3298537675	2990.317	0	16
6075	117.771453333333	10508.859701315469	2314.9463	0	0
6075	117.771453333333	10508.859701315469	1216.0293	0	0
6075	117.771453333333	10509.3321537675	1693.3857	0	16
6075	117.771453333333	10510.864301315469	4425.955	0	16
6075	117.771453333333	10511.3367537675	2496.5308	0	0
6075	117.771453333333	10511.866601315469	4731.825	0	784
6075	117.771453333333	10511.866601315469	4398.4185	0	16
6075	117.771453333333	10512.868901315469	2443.4329	0	16
6075	117.771453333333	10513.341353767497	4415.5996	0	0
6075	117.771453333333	10513.871201315469	3639.0193	0	16
6075	117.771453333333	10513.871201315469	1043.1733	0	16
6075	117.771453333333	10515.87580131547	595.1738	0	0
6075	117.771453333333	10515.87580131547	1860.2185	0	0
6075	117.771453333333	10531.438773446094	1544.9946	0	0
6075	117.771453333333	10534.445673446095	3259.939	0	16
6075	117.771453333333	10535.447973446095	2856.774	0	16
6075	117.771453333333	10536.450273446095	4243.973	0	16
6075	117.771453333333	10536.755848288127	2549.644	0	16
6075	117.771453333333	10537.758148288127	4212.785	0	16
6075	117.771453333333	10538.760448288125	2515.5771	0	16
6075	117.771453333333	10539.457173446095	2355.7952	0	0
6075	117.771453333333	10539.762748288127	7122.8594	0	784
6075	117.771453333333	10542.464073446094	1276.08	0	0
6075	117.771453333333	10542.769648288127	878.1063	0	0
6075	117.771453333333	10543.466373446096	2301.7954	0	0
6075	117.771453333333	10545.776548288128	2759.9604	0	0
6075	117.771453333333	10546.778848288126	71.73268	0	0
6075	117.771453333333	10585.858671923334	1273.1467	0	0
6075	117.771453333333	10586.860971923334	3300.0815	0	0
6075	117.771453333333	10589.867871923334	3632.3462	0	16
6075	117.771453333333	10590.870171923334	3148.3296	0	16
6075	117.771453333333	10590.972917751875	2955.4272	0	0
6075	117.771453333333	10591.872471923334	3078.4756	0	16
6075	117.771453333333	10592.874771923334	3136.6042	0	16
6075	117.771453333333	10593.979817751875	1690.8827	0	16
6075	117.771453333333	10594.879371923333	3621.6812	0	0
6075	117.771453333333	10594.982117751875	1973.8912	0	16
6075	117.771453333333	10595.984417751875	3066.446	0	16
6075	117.771453333333	10598.888571923333	4831.299	0	0
6075	117.771453333333	10598.991317751876	737.2007	0	0
6075	117.771453333333	10600.995917751874	3229.679	0	0
6075	117.771453333333	10610.094615592814	43.224316	0	0
6075	117.771453333333	10615.106115592813	2066.2476	0	16
6075	117.771453333333	10616.108415592815	3470.6543	0	16
6075	117.771453333333	10617.110715592813	2866.9976	0	16
6075	117.771453333333	10619.115315592815	3246.411	0	0
6075	117.771453333333	10620.117615592813	1989.5812	0	0
6075	117.771453333333	10624.126815592814	3155.3154	0	0
6075	117.771453333333	10626.131415592814	30.83239	0	0
6075	117.771453333333	10627.133715592812	13.693948	0	0
6075	117.771453333333	10627.712316970625	125.34794	0	0
6075	117.771453333333	10627.712316970625	2385.1755	0	0
6075	117.771453333333	10628.714616970625	370.2715	0	0
6075	117.771453333333	10628.714616970625	233.6376	0	0
6075	117.771453333333	10631.721516970625	1459.2783	0	16
6075	117.771453333333	10631.721516970625	124.06103	0	0
6075	117.771453333333	10632.723816970625	1570.7461	0	16
6075	117.771453333333	10633.726116970625	1473.389	0	16
6075	117.771453333333	10633.726116970625	257.94232	0	16
6075	117.771453333333	10636.725477595624	29.071388	0	0
6075	117.771453333333	10636.733016970626	1335.5446	0	0
6075	117.771453333333	10636.733016970626	643.69995	0	0
6075	117.771453333333	10641.736977595625	1417.0822	0	16
6075	117.771453333333	10642.739277595625	2089.7769	0	16
6075	117.771453333333	10642.746816970624	16.19009	0	0
6075	117.771453333333	10643.741577595625	1688.7021	0	16
6075	117.771453333333	10645.746177595625	1239.1942	0	0
6075	117.771453333333	10645.746177595625	1182.3813	0	0
6075	117.771453333333	10647.750777595624	545.7175	0	0
6075	117.771453333333	10647.750777595624	1239.8551	0	0
6075	117.771453333333	10648.753077595624	323.54855	0	0
6075	117.771453333333	10648.753077595624	1812.8186	0	0
6075	117.771453333333	10681.02542953573	2384.739	0	0
6075	117.771453333333	10684.03232953573	2700.2937	0	16
6075	117.771453333333	10685.03462953573	2090.4536	0	16
6075	117.771453333333	10686.03692953573	3562.9993	0	16
6075	117.771453333333	10687.03922953573	2925.7534	0	16
6075	117.771453333333	10690.04612953573	2172.2136	0	16
6075	117.771453333333	10691.048429535727	2740.6177	0	16
6075	117.771453333333	10692.050729535727	444.4591	0	16
6075	117.771453333333	10694.194523415938	2140.4038	0	16
6075	117.771453333333	10694.782413405313	4757.1064	0	0
6075	117.771453333333	10695.196823415938	3414.0708	0	784
6075	117.771453333333	10695.784713405314	2694.3186	0	0
6075	117.771453333333	10696.199123415938	2189.046	0	16
6075	117.771453333333	10697.789313405314	1993.7527	0	16
6075	117.771453333333	10698.203723415938	2839.6123	0	0
6075	117.771453333333	10698.791613405314	2022.2467	0	16
6075	117.771453333333	10699.793913405314	2679.4702	0	784
6075	117.771453333333	10705.67309759974	3857.9688	0	0
6075	117.771453333333	10706.810013405315	1925.457	0	0
6075	117.771453333333	10709.68229759974	2581.972	0	16
6075	117.771453333333	10710.68459759974	1680.9348	0	16
6075	117.771453333333	10711.686897599739	2800.146	0	16
6075	117.771453333333	10714.69379759974	3151.8547	0	0
6075	117.771453333333	10715.696097599739	1305.4781	0	0
6075	117.771453333333	10719.70529759974	44.179424	0	0
6075	117.771453333333	10755.201150564375	2382.601	0	16
6075	117.771453333333	10756.203450564375	3665.7993	0	16
6075	117.771453333333	10757.205750564375	4610.652	0	16
6075	117.771453333333	10758.208050564375	3684.3867	0	16
6075	117.771453333333	10759.210350564375	5412.126	0	784
6075	117.771453333333	10762.217250564374	2263.665	0	0
6075	117.771453333333	10765.224150564374	2323.133	0	0
6075	117.771453333333	10768.231050564375	18.617527	0	0
6075	117.771453333333	10832.888370465	3030.8196	0	0
6075	117.771453333333	10835.895270465	5212.5103	0	16
6075	117.771453333333	10836.897570465	3812.2349	0	16
6075	117.771453333333	10837.899870465	6612.119	0	784
6075	117.771453333333	10839.904470464999	2764.212	0	0
6075	117.771453333333	10843.913670464999	2706.719	0	0
6075	117.771453333333	10844.915970465	4461.112	0	0
6075	117.771453333333	10847.922870465	20.978971	0	0
6075	117.771453333333	10876.057184939375	73.64413	0	0
6075	117.771453333333	10879.064084939375	2514.267	0	0
6075	117.771453333333	10881.068684939375	1384.9978	0	16
6075	117.771453333333	10882.070984939375	6940.036	0	784
6075	117.771453333333	10883.073284939375	3269.6006	0	16
6075	117.771453333333	10885.077884939376	1895.1019	0	0
6075	117.771453333333	10886.080184939376	3718.0366	0	0
6075	117.771453333333	10888.084784939374	522.8491	0	0
6075	117.771453333333	10890.089384939374	156.53929	0	0
6075	117.771453333333	10901.19816071	4421.9785	0	0
6075	117.771453333333	10904.923841590626	531.8159	0	0
6075	117.771453333333	10905.207360710001	3131.6511	0	16
6075	117.771453333333	10905.8057276525	2197.3818	0	16
6075	117.771453333333	10905.926141590626	5400.0894	0	0
6075	117.771453333333	10906.209660710001	3790.788	0	16
6075	117.771453333333	10906.8080276525	4141.123	0	16
6075	117.771453333333	10907.21196071	2937.0034	0	16
6075	117.771453333333	10907.8103276525	2625.2495	0	16
6075	117.771453333333	10907.930741590626	1839.9299	0	16
6075	117.771453333333	10908.933041590626	2024.456	0	16
6075	117.771453333333	10909.216560710001	1943.2552	0	0
6075	117.771453333333	10909.8149276525	5676.4277	0	16
6075	117.771453333333	10909.935341590626	1941.1106	0	16
6075	117.771453333333	10910.21886071	2687.839	0	0
6075	117.771453333333	10910.8172276525	6003.176	0	784
6075	117.771453333333	10911.8195276525	2656.402	0	16
6075	117.771453333333	10912.8218276525	3417.7852	0	16
6075	117.771453333333	10914.946841590625	354.88876	0	0
6075	117.771453333333	10915.828727652499	3521.6968	0	16
6075	117.771453333333	10916.23266071	36.891926	0	0
6075	117.771453333333	10916.831027652499	3509.933	0	16
6075	117.771453333333	10916.951441590627	1786.9504	0	0
6075	117.771453333333	10917.833327652499	2622.2212	0	16
6075	117.771453333333	10918.956041590625	25.502787	0	0
6075	117.771453333333	10919.8379276525	109.05059	0	0
6075	117.771453333333	10950.167677615156	812.34985	0	0
6075	117.771453333333	10952.172277615156	4609.369	0	784
6075	117.771453333333	10953.174577615157	1219.0297	0	16
6075	117.771453333333	10954.176877615157	1783.1057	0	16
6075	117.771453333333	10961.192977615156	109.40842	0	0
6075	117.771453333333	10964.199877615156	10.925619	0	0
6075	117.771453333333	10974.374341445	2848.0369	0	16
6075	117.771453333333	10975.376641445	2332.387	0	16
6075	117.771453333333	10976.378941444998	2762.196	0	16
6075	117.771453333333	10979.385841444999	1603.5914	0	0
6075	117.771453333333	10981.390441444999	2408.3425	0	0
6075	117.771453333333	11012.358406881875	37.335747	0	0
6075	117.771453333333	11013.360706881875	282.71057	0	0
6075	117.771453333333	11015.365306881875	1709.4656	0	0
6075	117.771453333333	11017.369906881875	3662.451	0	784
6075	117.771453333333	11018.372206881875	3298.373	0	16
6075	117.771453333333	11019.374506881873	2389.997	0	16
6075	117.771453333333	11021.379106881875	2341.2332	0	0
6075	117.771453333333	11026.390606881876	6571.078	0	0
6075	117.771453333333	11028.395206881874	45.008934	0	0
6075	117.771453333333	11043.817445163126	664.74585	0	0
6075	117.771453333333	11044.819745163124	5658.3877	0	0
6075	117.771453333333	11047.826645163124	2753.9238	0	16
6075	117.771453333333	11048.828945163126	4609.072	0	784
6075	117.771453333333	11049.831245163125	2450.6973	0	16
6075	117.771453333333	11052.838145163125	2537.6084	0	0
6075	117.771453333333	11054.842745163125	3482.1006	0	0
