## Supplementary material for "GRable version 1.0: A software tool for site-specific glycoform analysis with improved MS1-based glycopeptide detection with parallel clustering and confidence evaluation with MS2 information": Data S7: Data S7_peak-list_HL60.csv (part 215 of 612)

SCAN	RT	MASS	INTENSITY	GID	FLAG
6075	117.771453333333	11055.845045163125	995.50183	0	0
6075	117.771453333333	11058.851945163125	39.2143	0	0
6075	117.771453333333	11075.8453451525	4035.613	0	0
6075	117.771453333333	11077.8499451525	3500.8022	0	16
6075	117.771453333333	11078.8522451525	3588.037	0	16
6075	117.771453333333	11079.8545451525	5918.706	0	784
6075	117.771453333333	11081.083853077578	2566.5457	0	16
6075	117.771453333333	11081.083853077578	353.51062	0	16
6075	117.771453333333	11082.086153077578	2242.8682	0	16
6075	117.771453333333	11082.086153077578	568.5113	0	16
6075	117.771453333333	11083.088453077578	1618.9095	0	16
6075	117.771453333333	11083.088453077578	747.1647	0	16
6075	117.771453333333	11083.8637451525	2593.1455	0	0
6075	117.771453333333	11084.090753077577	1643.8601	0	16
6075	117.771453333333	11084.090753077577	834.83746	0	16
6075	117.771453333333	11084.8660451525	4269.6157	0	0
6075	117.771453333333	11095.139874735156	52.85046	0	0
6075	117.771453333333	11095.153131958463	2015.1155	0	16
6075	117.771453333333	11096.081899952578	447.56805	0	0
6075	117.771453333333	11096.081899952578	536.3376	0	0
6075	117.771453333333	11096.155431958463	1695.8019	0	16
6075	117.771453333333	11097.144474735156	395.6396	0	16
6075	117.771453333333	11097.157731958463	2058.8684	0	16
6075	117.771453333333	11098.086499952578	203.05672	0	0
6075	117.771453333333	11098.086499952578	945.9604	0	0
6075	117.771453333333	11099.149074735154	1008.56866	0	16
6075	117.771453333333	11099.162331958463	1690.1371	0	16
6075	117.771453333333	11099.489269686328	2210.9373	0	16
6075	117.771453333333	11099.489269686328	37.399136	0	0
6075	117.771453333333	11100.091099952579	1029.5336	0	0
6075	117.771453333333	11100.091099952579	526.078	0	0
6075	117.771453333333	11100.151374735155	768.59216	0	16
6075	117.771453333333	11100.164631958463	874.1003	0	16
6075	117.771453333333	11100.491569686328	153.35895	0	0
6075	117.771453333333	11100.491569686328	2910.2625	0	16
6075	117.771453333333	11101.153674735155	887.6495	0	16
6075	117.771453333333	11101.166931958463	578.5129	0	16
6075	117.771453333333	11101.493869686328	2063.2913	0	16
6075	117.771453333333	11102.496169686328	3177.8313	0	784
6075	117.771453333333	11102.496169686328	240.12454	0	16
6075	117.771453333333	11104.500769686329	2169.401	0	0
6075	117.771453333333	11104.500769686329	1595.8451	0	0
6075	117.771453333333	11105.162874735155	2020.4232	0	0
6075	117.771453333333	11105.176131958464	446.35437	0	0
6075	117.771453333333	11105.503069686329	1556.456	0	0
6075	117.771453333333	11105.503069686329	666.8137	0	0
6075	117.771453333333	11106.104899952577	117.00176	0	0
6075	117.771453333333	11106.165174735155	158.81705	0	0
6075	117.771453333333	11106.178431958464	27.654213	0	0
6075	117.771453333333	11107.507669686327	634.33606	0	0
6075	117.771453333333	11107.507669686327	81.24451	0	0
6075	117.771453333333	11109.172074735156	26.393757	0	0
6075	117.771453333333	11110.174374735156	12.318734	0	0
6075	117.771453333333	11111.084538913125	199.31825	0	0
6075	117.771453333333	11113.089138913125	1293.7834	0	16
6075	117.771453333333	11113.089138913125	1793.5438	0	16
6075	117.771453333333	11114.091438913123	3767.449	0	16
6075	117.771453333333	11115.093738913125	2749.0305	0	16
6075	117.771453333333	11115.093738913125	1270.162	0	16
6075	117.771453333333	11117.098338913123	2671.9053	0	0
6075	117.771453333333	11119.102938913125	2059.1362	0	0
6075	117.771453333333	11119.102938913125	2340.1536	0	0
6075	117.771453333333	11121.067427817658	26.07172	0	0
6075	117.771453333333	11121.107538913126	980.0074	0	0
6075	117.771453333333	11121.107538913126	2351.1748	0	0
6075	117.771453333333	11122.15868903203	24.701365	0	0
6075	117.771453333333	11122.39314581177	2202.7854	0	16
6075	117.771453333333	11123.112138913124	348.60052	0	0
6075	117.771453333333	11123.39544581177	6118.8135	0	784
6075	117.771453333333	11124.114438913126	1816.0927	0	0
6075	117.771453333333	11124.114438913126	188.90662	0	0
6075	117.771453333333	11124.39774581177	2999.5752	0	16
6075	117.771453333333	11125.182680898124	1556.3774	0	16
6075	117.771453333333	11126.078927817656	3364.7942	0	16
6075	117.771453333333	11126.16788903203	2341.9978	0	16
6075	117.771453333333	11126.184980898124	1525.3873	0	16
6075	117.771453333333	11126.40234581177	2057.6763	0	16
6075	117.771453333333	11126.826217184609	880.3779	0	0
6075	117.771453333333	11127.081227817656	3396.7097	0	16
6075	117.771453333333	11127.170189032031	2618.7283	0	16
6075	117.771453333333	11127.40464581177	3573.4302	0	16
6075	117.771453333333	11127.82851718461	3301.2627	0	0
6075	117.771453333333	11128.083527817658	3346.6863	0	16
6075	117.771453333333	11128.172489032031	2195.2256	0	16
6075	117.771453333333	11128.189580898124	1437.9941	0	16
6075	117.771453333333	11128.406945811768	5117.5557	0	16
6075	117.771453333333	11129.085827817657	2634.2925	0	16
6075	117.771453333333	11129.17478903203	3688.6716	0	48
6075	117.771453333333	11129.191880898125	3375.8235	0	16
6075	117.771453333333	11129.83311718461	3953.1953	0	16
6075	117.771453333333	11130.177089032031	1638.0426	0	16
6075	117.771453333333	11130.194180898125	1667.8604	0	16
6075	117.771453333333	11130.83541718461	7233.452	0	16
6075	117.771453333333	11131.179389032031	1547.789	0	48
6075	117.771453333333	11131.413845811769	2536.7146	0	0
6075	117.771453333333	11131.837717184608	3092.4492	0	16
6075	117.771453333333	11132.198780898125	962.99744	0	16
6075	117.771453333333	11133.84231718461	2977.1252	0	0
6075	117.771453333333	11136.849217184608	3643.079	0	16
6075	117.771453333333	11137.168349411806	158.43237	0	0
6075	117.771453333333	11137.851517184608	2526.3335	0	16
6075	117.771453333333	11137.889705386875	2463.6304	0	16
6075	117.771453333333	11138.056143874062	2538.7937	0	16
6075	117.771453333333	11138.16941303422	5253.5825	5630	240
6075	117.771453333333	11138.85381718461	369.55643	0	16
6075	117.771453333333	11138.892005386875	4339.0576	0	16
6075	117.771453333333	11139.058443874064	3962.6707	0	16
6075	117.771453333333	11139.172949411804	11672.906	5630	112
6075	117.771453333333	11139.19778903203	16.55289	0	0
6075	117.771453333333	11139.214880898126	25.0483	0	0
6075	117.771453333333	11139.894305386875	3504.1519	0	16
6075	117.771453333333	11140.060743874064	3854.1895	0	16
6075	117.771453333333	11140.175249411806	5487.006	5630	112
6075	117.771453333333	11140.69058312125	815.1171	0	0
6075	117.771453333333	11140.896605386875	3857.5415	0	16
6075	117.771453333333	11141.177549411806	14303.31	5630	112
6075	117.771453333333	11141.19468707823	799.91547	0	16
6075	117.771453333333	11142.16650707	1200.1753	0	16
6075	117.771453333333	11142.179849411805	34492.58	5630	880
6075	117.771453333333	11142.196987078229	394.95938	0	16
6075	117.771453333333	11142.69518312125	4650.776	0	16
6075	117.771453333333	11142.863017184609	14.103815	0	0
6075	117.771453333333	11143.182149411805	29619.031	5630	112
6075	117.771453333333	11143.69748312125	6956.561	0	16
6075	117.771453333333	11144.171107069998	2475.8992	0	16
6075	117.771453333333	11144.184449411805	29059.377	5630	112
6075	117.771453333333	11144.69978312125	2974.7842	0	16
6075	117.771453333333	11145.072243874065	3134.0825	0	0
6075	117.771453333333	11145.186749411807	20346.596	5630	112
6075	117.771453333333	11145.70208312125	4595.6284	0	16
6075	117.771453333333	11146.189049411805	14753.671	5630	112
6075	117.771453333333	11146.704383121249	6066.9478	0	16
6075	117.771453333333	11147.05958767375	476.25687	0	0
6075	117.771453333333	11147.191349411805	9694.968	5630	112
6075	117.771453333333	11148.06188767375	2211.3257	0	0
6075	117.771453333333	11148.193649411805	6168.1606	5630	112
6075	117.771453333333	11149.182607069999	5841.4766	5630	112
6075	117.771453333333	11149.21308707823	1227.154	0	48
6075	117.771453333333	11150.06648767375	3146.118	0	16
6075	117.771453333333	11151.06878767375	1938.6692	0	16
6075	117.771453333333	11151.086043874064	23.753248	0	0
6075	117.771453333333	11151.200549411806	4793.5635	0	0
6075	117.771453333333	11151.71588312125	2514.0579	0	0
6075	117.771453333333	11152.07108767375	2358.3828	0	16
6075	117.771453333333	11152.074130955	26.717987	0	0
6075	117.771453333333	11152.088343874064	10.520713	0	0
6075	117.771453333333	11152.202849411806	5486.1455	0	0
6075	117.771453333333	11152.71818312125	181.66223	0	0
6075	117.771453333333	11153.205149411806	159.41783	12509	112
6075	117.771453333333	11154.07568767375	3133.7798	0	0
6075	117.771453333333	11154.078730955	498.39	0	0
6075	117.771453333333	11154.078730955	464.53918	0	0
6075	117.771453333333	11154.206213034218	23.18178	12509	112
6075	117.771453333333	11154.72278312125	32.98315	0	0
6075	117.771453333333	11155.188060964765	25.719505	12509	112
6075	117.771453333333	11157.082587673749	1354.2543	0	0
6075	117.771453333333	11157.085630955	2257.43	0	0
6075	117.771453333333	11157.085630955	4111.6484	0	0
6075	117.771453333333	11159.08718767375	150.84172	0	0
6075	117.771453333333	11159.090230955	1295.5646	0	0
6075	117.771453333333	11161.09178767375	37.8161	0	0
6075	117.771453333333	11161.094830955	1721.7047	0	0
6075	117.771453333333	11161.094830955	489.78915	0	0
6075	117.771453333333	11162.09408767375	17.541348	0	0
6075	117.771453333333	11162.097130955	1242.9014	0	0
6075	117.771453333333	11166.106330954999	3483.5396	0	0
6075	117.771453333333	11166.106330954999	162.00282	0	0
6075	117.771453333333	11168.110930955	40.812035	0	0
6075	117.771453333333	11169.113230955	18.97908	0	0
6075	117.771453333333	11176.052726054375	259.49316	0	0
6075	117.771453333333	11176.052726054375	450.02298	0	0
6075	117.771453333333	11176.052726054375	1273.8915	0	0
6075	117.771453333333	11176.052726054375	734.5539	0	0
6075	117.771453333333	11178.057326054373	1408.2981	0	0
6075	117.771453333333	11178.057326054373	812.0557	0	0
6075	117.771453333333	11178.057326054373	126.74738	0	0
6075	117.771453333333	11181.064226054374	703.54755	0	0
6075	117.771453333333	11181.064226054374	405.681	0	0
6075	117.771453333333	11181.064226054374	14.669589	0	0
6075	117.771453333333	11182.066526054374	468.75763	0	0
6075	117.771453333333	11182.066526054374	270.296	0	0
6075	117.771453333333	11182.066526054374	649.6027	0	0
6075	117.771453333333	11182.066526054374	374.57526	0	0
6075	117.771453333333	11184.071126054374	443.4294	0	0
6075	117.771453333333	11184.071126054374	769.01227	0	0
6075	117.771453333333	11184.071126054374	168.65393	0	0
6075	117.771453333333	11184.071126054374	97.24957	0	0
6075	117.771453333333	11187.078026054374	13.375151	0	0
6075	117.771453333333	11187.078026054374	23.195698	0	0
6075	117.771453333333	11252.638557497969	954.7559	0	0
6075	117.771453333333	11254.643157497969	2520.0874	0	16
6075	117.771453333333	11255.645457497969	2956.8198	0	16
6075	117.771453333333	11256.647757497969	3164.2556	0	16
6075	117.771453333333	11257.65005749797	3835.5461	0	16
6075	117.771453333333	11266.670757497968	19.238916	0	0
6075	117.771453333333	11266.78887530875	3006.807	0	16
6075	117.771453333333	11267.79117530875	2539.493	0	16
6075	117.771453333333	11268.79347530875	3167.05	0	784
6075	117.771453333333	11269.79577530875	2422.362	0	16
6075	117.771453333333	11274.807275308749	351.0095	0	0
6075	117.771453333333	11286.388555319374	7382.9404	0	0
6075	117.771453333333	11287.390855319376	3750.7537	0	0
6075	117.771453333333	11289.395455319374	3386.987	0	16
6075	117.771453333333	11290.397755319376	2138.0193	0	16
6075	117.771453333333	11291.400055319376	3082.538	0	16
6075	117.771453333333	11293.404655319377	2960.4426	0	0
6075	117.771453333333	11295.409255319375	3814.7776	0	0
6075	117.771453333333	11295.766051631406	618.27277	0	16
6075	117.771453333333	11295.766051631406	717.5162	0	16
6075	117.771453333333	11296.768351631405	139.66937	0	16
6075	117.771453333333	11296.768351631405	816.493	0	16
6075	117.771453333333	11297.770651631407	357.3091	0	16
6075	117.771453333333	11297.770651631407	810.74554	0	16
6075	117.771453333333	11298.416155319375	63.091427	0	0
6075	117.771453333333	11300.777551631405	418.82977	0	0
6075	117.771453333333	11300.777551631405	1195.3832	0	0
6075	117.771453333333	11309.06789035232	1958.9677	0	0
6075	117.771453333333	11310.07019035232	2292.2593	0	0
6075	117.771453333333	11312.07479035232	3044.5833	0	16
6075	117.771453333333	11313.07709035232	2760.909	0	16
6075	117.771453333333	11314.07939035232	3547.1128	0	784
6075	117.771453333333	11316.083990352321	1958.9576	0	0
6075	117.771453333333	11318.08859035232	1847.9866	0	0
6075	117.771453333333	11325.10469035232	11.882728	0	0
6075	117.771453333333	11337.27058442094	23.8041	0	0
6075	117.771453333333	11341.279784420938	2020.6848	0	0
6075	117.771453333333	11343.28438442094	2274.4475	0	16
6075	117.771453333333	11343.333504438215	4085.9675	0	16
6075	117.771453333333	11344.286684420938	2523.3062	0	16
6075	117.771453333333	11344.335804438215	5738.0034	0	784
6075	117.771453333333	11345.338104438215	2494.8254	0	16
6075	117.771453333333	11346.340404438215	2361.829	0	16
6075	117.771453333333	11347.293584420939	3741.919	0	16
6075	117.771453333333	11347.342704438213	4147.022	0	16
6075	117.771453333333	11350.349604438214	2891.3975	0	0
6075	117.771453333333	11352.30508442094	3562.5476	0	0
6075	117.771453333333	11353.30738442094	48.820004	0	0
6075	117.771453333333	11356.363404438214	15.505299	0	0
6075	117.771453333333	11402.787980045938	825.7377	0	0
6075	117.771453333333	11404.039311217815	3710.0955	0	0
6075	117.771453333333	11404.792580045938	2827.733	0	0
6075	117.771453333333	11406.043911217814	1248.7981	0	0
6075	117.771453333333	11406.797180045936	2147.1199	0	16
6075	117.771453333333	11407.046211217814	2070.316	0	0
6075	117.771453333333	11407.799480045938	2245.2373	0	16
6075	117.771453333333	11408.801780045937	9861.039	0	784
6075	117.771453333333	11409.050811217814	3399.8997	0	16
6075	117.771453333333	11409.804080045937	3250.669	0	16
6075	117.771453333333	11410.053111217814	6318.4185	0	16
6075	117.771453333333	11411.055411217814	2849.3464	0	16
6075	117.771453333333	11412.057711217814	2346.1804	0	16
6075	117.771453333333	11412.810980045937	2103.9204	0	0
6075	117.771453333333	11415.817880045937	2283.8513	0	0
6075	117.771453333333	11417.069211217815	247.57205	0	0
6075	117.771453333333	11417.154711422892	1512.4519	0	16
6075	117.771453333333	11417.154711422892	570.9625	0	16
6075	117.771453333333	11418.071511217813	176.98619	0	0
6075	117.771453333333	11418.15701142289	214.59247	0	16
6075	117.771453333333	11418.15701142289	600.8151	0	16
6075	117.771453333333	11418.15701142289	1521.1796	0	16
6075	117.771453333333	11418.15701142289	543.318	0	16
6075	117.771453333333	11419.15931142289	538.0056	0	16
6075	117.771453333333	11419.15931142289	1362.1545	0	16
6075	117.771453333333	11419.15931142289	71.34262	0	16
6075	117.771453333333	11419.179121402502	8687.934	0	16
6075	117.771453333333	11420.181421402502	2233.8088	0	16
6075	117.771453333333	11421.163911422891	159.16017	0	0
6075	117.771453333333	11421.163911422891	815.224	0	16
6075	117.771453333333	11421.163911422891	321.98627	0	16
6075	117.771453333333	11421.163911422891	402.9712	0	16
6075	117.771453333333	11422.186021402502	2838.0547	0	16
6075	117.771453333333	11423.188321402502	4773.2817	0	784
6075	117.771453333333	11424.190621402502	4146.4976	0	16
6075	117.771453333333	11425.1929214025	3877.361	0	16
6075	117.771453333333	11427.177711422892	30.785624	0	0
6075	117.771453333333	11427.177711422892	12.159293	0	0
6075	117.771453333333	11428.1998214025	2708.0942	0	0
6075	117.771453333333	11429.2021214025	5522.456	0	0
6075	117.771453333333	11431.670318136757	2267.6902	0	0
6075	117.771453333333	11433.674918136756	2384.6724	0	16
6075	117.771453333333	11434.213621402501	16.81494	0	0
6075	117.771453333333	11434.677218136758	4009.1243	0	16
6075	117.771453333333	11435.679518136756	4163.424	0	16
6075	117.771453333333	11436.681818136756	1755.4902	0	16
6075	117.771453333333	11437.684118136758	2237.2024	0	16
6075	117.771453333333	11438.686418136756	2880.9834	0	16
6075	117.771453333333	11439.688718136757	3959.7322	0	784
6075	117.771453333333	11440.691018136757	2569.1204	0	16
6075	117.771453333333	11442.695618136757	3572.4592	0	0
6075	117.771453333333	11443.697918136757	164.96272	0	0
6075	117.771453333333	11445.702518136755	39.306522	0	0
6075	117.771453333333	11569.154039364064	1705.3534	0	16
6075	117.771453333333	11570.156339364064	3040.7712	0	784
6075	117.771453333333	11571.158639364065	2419.2532	0	16
6075	117.771453333333	11573.163239364065	2220.5085	0	16
6075	117.771453333333	11574.165539364065	905.2227	0	16
6075	117.771453333333	11575.167839364065	2723.4883	0	16
6075	117.771453333333	11577.172439364065	1853.6742	0	0
6075	117.771453333333	11579.177039364064	1308.0051	0	0
6075	117.771453333333	11579.749129184842	2574.9905	0	16
6075	117.771453333333	11580.179339364066	3310.6135	0	0
6075	117.771453333333	11580.751429184844	2863.497	0	16
6075	117.771453333333	11580.751429184844	621.3573	0	16
6075	117.771453333333	11581.753729184842	2598.1582	0	16
6075	117.771453333333	11581.753729184842	193.34734	0	16
6075	117.771453333333	11583.758329184842	9124.252	0	0
6075	117.771453333333	11583.758329184842	1595.293	0	0
6075	117.771453333333	11592.267999158124	15.398255	0	0
6075	117.771453333333	11593.270299158125	3210.5544	0	0
6075	117.771453333333	11596.277199158125	4056.1445	0	0
6075	117.771453333333	11598.103646054376	1265.5895	0	16
6075	117.771453333333	11598.281799158125	1812.4498	0	16
6075	117.771453333333	11599.105946054377	2322.6638	0	16
6075	117.771453333333	11599.284099158125	1412.737	0	16
6075	117.771453333333	11600.108246054377	2296.0312	0	16
6075	117.771453333333	11600.286399158125	3568.472	0	784
6075	117.771453333333	11601.110546054377	1126.4192	0	16
6075	117.771453333333	11603.293299158124	1783.1898	0	0
6075	117.771453333333	11604.117446054377	1404.2134	0	0
6075	117.771453333333	11605.297899158124	1451.026	0	0
6075	117.771453333333	11644.332269783125	2590.2114	0	0
6075	117.771453333333	11645.994530898126	10.131744	0	0
6075	117.771453333333	11648.341469783125	5312.0635	0	16
6075	117.771453333333	11649.001430898126	1806.0463	0	0
6075	117.771453333333	11649.343769783125	6015.4536	0	784
6075	117.771453333333	11650.346069783125	1716.0509	0	16
6075	117.771453333333	11651.348369783125	1144.3741	0	16
6075	117.771453333333	11652.008330898127	1249.1912	0	16
6075	117.771453333333	11653.010630898127	1794.4484	0	784
6075	117.771453333333	11654.012930898127	1418.5663	0	16
6075	117.771453333333	11655.357569783122	2939.0593	0	0
6075	117.771453333333	11656.252739101248	136.54561	0	0
6075	117.771453333333	11656.252739101248	102.40209	0	0
6075	117.771453333333	11656.359869783122	416.4906	0	0
6075	117.771453333333	11657.019830898127	1864.8566	0	0
6075	117.771453333333	11658.022130898127	585.15186	0	0
6075	117.771453333333	11659.259639101248	1241.113	0	0
6075	117.771453333333	11659.259639101248	2095.341	0	0
6075	117.771453333333	11661.264239101249	1622.9945	0	16
6075	117.771453333333	11662.266539101247	2071.3635	0	16
6075	117.771453333333	11662.266539101247	942.1398	0	16
6075	117.771453333333	11663.268839101247	1169.5424	0	16
6075	117.771453333333	11664.019309995178	2041.1833	0	0
6075	117.771453333333	11664.271139101247	1560.8717	0	16
6075	117.771453333333	11664.271139101247	2755.6953	0	16
6075	117.771453333333	11665.273439101247	1176.9674	0	16
6075	117.771453333333	11666.023909995178	1717.581	0	16
6075	117.771453333333	11667.026209995178	1405.6937	0	16
6075	117.771453333333	11668.028509995178	3232.9648	0	16
6075	117.771453333333	11668.280339101248	320.131	0	0
6075	117.771453333333	11668.280339101248	589.96	0	0
6075	117.771453333333	11669.030809995178	1811.2327	0	16
6075	117.771453333333	11670.554363375802	13.428604	0	0
6075	117.771453333333	11671.035409995178	1312.4332	0	0
6075	117.771453333333	11671.574351724556	3520.809	0	16
6075	117.771453333333	11672.537858360673	2167.9358	0	16
6075	117.771453333333	11673.040009995177	6142.087	0	0
6075	117.771453333333	11673.291839101248	11.16535	0	0
6075	117.771453333333	11673.54015836067	3674.0364	0	16
6075	117.771453333333	11673.578951724556	1005.8376	0	16
6075	117.771453333333	11674.042309995177	461.23343	0	0
6075	117.771453333333	11674.563563375803	1028.0829	0	16
6075	117.771453333333	11675.544758360673	5978.8237	0	16
6075	117.771453333333	11675.565863375803	1745.578	0	16
6075	117.771453333333	11675.80035024125	70.04346	0	0
6075	117.771453333333	11676.547058360671	7641.389	0	784
6075	117.771453333333	11676.585851724556	5377.818	0	16
6075	117.771453333333	11677.549358360671	3627.8855	0	16
6075	117.771453333333	11677.588151724554	2757.8562	0	16
6075	117.771453333333	11678.051509995177	21.654022	0	0
6075	117.771453333333	11678.551658360673	2969.288	0	16
6075	117.771453333333	11678.590451724556	6771.4146	0	16
6075	117.771453333333	11679.553958360671	3488.9717	0	16
6075	117.771453333333	11679.592751724555	2146.2632	0	16
6075	117.771453333333	11679.80955024125	1913.3004	0	16
6075	117.771453333333	11680.595051724555	1618.7468	0	16
6075	117.771453333333	11680.81185024125	844.8959	0	16
6075	117.771453333333	11681.579663375802	1146.3982	0	16
6075	117.771453333333	11681.814150241249	1635.4675	0	16
6075	117.771453333333	11682.581963375802	2555.3923	0	16
6075	117.771453333333	11682.816450241251	1086.5001	0	16
6075	117.771453333333	11683.601951724555	553.47076	0	16
6075	117.771453333333	11683.818750241251	1347.9905	0	16
6075	117.771453333333	11684.56545836067	464.8855	0	16
6075	117.771453333333	11684.604251724555	292.5902	0	16
6075	117.771453333333	11686.82565024125	446.26767	0	0
6075	117.771453333333	11687.82795024125	461.9674	0	0
6075	117.771453333333	11688.574658360672	14.682351	0	0
6075	117.771453333333	11691.83715024125	16.638653	0	0
6075	117.771453333333	11717.581286725628	2498.1167	0	0
6075	117.771453333333	11718.583586725626	1983.8423	0	0
6075	117.771453333333	11720.588186725625	2234.1252	0	0
6075	117.771453333333	11722.592786725627	4118.503	0	16
6075	117.771453333333	11722.663897506874	17.03856	0	0
6075	117.771453333333	11723.595086725625	4826.3857	0	16
6075	117.771453333333	11723.666197506876	141.03609	0	0
6075	117.771453333333	11724.597386725627	7068.9497	0	784
6075	117.771453333333	11727.604286725627	2160.3281	0	0
6075	117.771453333333	11727.675397506875	2686.2065	0	16
6075	117.771453333333	11727.967300095625	1785.4954	0	0
6075	117.771453333333	11728.677697506875	1839.7578	0	16
6075	117.771453333333	11729.608886725626	583.57153	0	0
6075	117.771453333333	11729.679997506875	1686.0607	0	16
6075	117.771453333333	11730.611186725628	824.6559	0	0
6075	117.771453333333	11730.682297506875	5089.842	0	784
6075	117.771453333333	11731.976500095625	2129.3687	0	16
6075	117.771453333333	11732.978800095625	1708.0118	0	16
6075	117.771453333333	11733.981100095625	2075.7175	0	16
6075	117.771453333333	11734.983400095625	2681.677	0	784
6075	117.771453333333	11735.693797506876	1943.8954	0	0
6075	117.771453333333	11737.990300095622	2144.4985	0	0
6075	117.771453333333	11740.997200095622	2063.454	0	0
6075	117.771453333333	11784.694760395105	19.493504	0	0
6075	117.771453333333	11787.701660395105	1965.4492	0	0
6075	117.771453333333	11789.706260395105	3735.1638	0	16
6075	117.771453333333	11790.708560395105	1514.3224	0	16
6075	117.771453333333	11791.710860395106	4318.105	0	784
6075	117.771453333333	11792.713160395106	1806.5471	0	16
6075	117.771453333333	11793.715460395106	3646.8347	0	16
6075	117.771453333333	11794.717760395106	4277.556	0	16
6075	117.771453333333	11796.722360395102	1306.2062	0	0
6075	117.771453333333	11799.729260395103	7396.3936	0	0
6075	117.771453333333	11802.736160395103	15.498875	0	0
6075	117.771453333333	11838.241636814375	7050.2026	0	16
6075	117.771453333333	11839.243936814375	3494.0457	0	16
6075	117.771453333333	11840.246236814375	1782.0027	0	16
6075	117.771453333333	11841.248536814375	5001.0703	0	16
6075	117.771453333333	11844.255436814374	4726.8877	0	0
6075	117.771453333333	11844.90443555547	3732.388	0	16
6075	117.771453333333	11845.90673555547	1309.4485	0	16
6075	117.771453333333	11846.260036814374	905.57184	0	0
6075	117.771453333333	11846.909035555469	1814.378	0	16
6075	117.771453333333	11847.262336814374	3973.709	0	0
6075	117.771453333333	11847.911335555471	4993.0234	0	784
6075	117.771453333333	11852.642469088905	256.29565	0	0
6075	117.771453333333	11853.661338411915	6513.6187	3101	112
6075	117.771453333333	11854.647069088904	9642.001	3101	112
6075	117.771453333333	11854.92743555547	1215.6177	0	0
6075	117.771453333333	11855.649369088906	25726.385	3101	112
6075	117.771453333333	11855.929735555472	56.359318	0	0
6075	117.771453333333	11856.651669088904	21459.443	3101	112
6075	117.771453333333	11857.653969088904	34857.426	3101	112
6075	117.771453333333	11858.656269088906	55122.78	3101	112
6075	117.771453333333	11859.658569088904	44740.742	3101	112
6075	117.771453333333	11860.660869088904	44732.504	3101	112
6075	117.771453333333	11861.663169088906	28178.373	3101	112
6075	117.771453333333	11862.665469088905	21920.477	3101	112
6075	117.771453333333	11863.667769088905	28198.72	3101	112
6075	117.771453333333	11864.670069088905	3942.2664	3101	112
6075	117.771453333333	11866.665727438303	4557.306	3101	112
6075	117.771453333333	11867.693538411915	2471.0947	3101	112
6075	117.771453333333	11868.547000234063	574.76324	0	16
6075	117.771453333333	11868.670327438304	536.8578	11645	112
6075	117.771453333333	11869.549300234063	2840.909	0	16
6075	117.771453333333	11869.698138411915	109.182274	11645	112
6075	117.771453333333	11870.551600234061	2427.9634	0	16
6075	117.771453333333	11871.553900234061	2211.1387	0	16
6075	117.771453333333	11876.565400234062	1991.7617	0	0
6075	117.771453333333	11882.2139256425	1682.5974	0	0
6075	117.771453333333	11885.2208256425	1144.2155	0	16
6075	117.771453333333	11886.2231256425	1417.2273	0	16
6075	117.771453333333	11886.565301405937	272.64267	0	0
6075	117.771453333333	11886.565301405937	493.0891	0	0
6075	117.771453333333	11887.2254256425	1059.9268	0	16
6075	117.771453333333	11888.2277256425	1717.8248	0	16
6075	117.771453333333	11890.574501405938	1772.4233	0	16
6075	117.771453333333	11890.574501405938	314.56094	0	16
6075	117.771453333333	11891.576801405936	1846.6881	0	784
6075	117.771453333333	11891.576801405936	1321.9937	0	16
6075	117.771453333333	11892.236925642497	4386.88	0	0
6075	117.771453333333	11892.579101405936	1605.3579	0	16
6075	117.771453333333	11893.239225642497	136.7971	0	0
6075	117.771453333333	11894.241525642497	217.01163	0	0
6075	117.771453333333	11894.583701405936	1096.5994	0	0
6075	117.771453333333	11894.583701405936	441.78308	0	0
6075	117.771453333333	11896.588301405936	131.98085	0	0
6075	117.771453333333	11896.588301405936	507.2924	0	0
6075	117.771453333333	11898.592901405937	3205.199	0	0
6075	117.771453333333	11898.592901405937	179.24007	0	0
6075	117.771453333333	11899.595201405937	97.55595	0	0
6075	117.771453333333	11936.325077908125	14.651286	0	0
6075	117.771453333333	11941.336577908125	1101.1174	0	16
6075	117.771453333333	11942.338877908125	1708.8236	0	16
6075	117.771453333333	11943.341177908125	2410.2063	0	16
6075	117.771453333333	11944.343477908125	2003.2821	0	16
6075	117.771453333333	11946.348077908126	2095.6367	0	0
6075	117.771453333333	11949.354977908124	2351.3523	0	0
6075	117.771453333333	11956.515751825002	36.79993	0	0
6075	117.771453333333	11960.524951825	1551.8564	0	0
6075	117.771453333333	11962.529551825002	3386.9304	0	16
6075	117.771453333333	11963.531851825	2763.4348	0	16
6075	117.771453333333	11964.534151825002	5712.8477	0	784
6075	117.771453333333	11967.541051825003	1181.8088	0	0
6075	117.771453333333	11973.554851825002	38.733406	0	0
6075	117.771453333333	11978.476162838906	858.2909	0	0
6075	117.771453333333	11979.815650099063	1880.6936	0	16
6075	117.771453333333	11980.480762838906	2199.4644	0	16
6075	117.771453333333	11980.817950099063	1083.7057	0	16
6075	117.771453333333	11981.483062838906	3190.276	0	16
6075	117.771453333333	11981.820250099065	1417.1912	0	16
6075	117.771453333333	11982.485362838905	4091.6133	0	784
6075	117.771453333333	11982.822550099063	4064.607	0	16
6075	117.771453333333	11983.487662838907	3012.3499	0	16
6075	117.771453333333	11983.57234779026	10.644675	0	0
6075	117.771453333333	11986.57924779026	519.4751	0	0
6075	117.771453333333	11986.57924779026	587.6507	0	0
6075	117.771453333333	11987.496862838905	4312.436	0	0
6075	117.771453333333	11989.586147790258	416.40094	0	16
6075	117.771453333333	11990.58844779026	1609.4178	0	16
6075	117.771453333333	11990.58844779026	958.702	0	16
6075	117.771453333333	11991.59074779026	1501.338	0	16
6075	117.771453333333	11991.59074779026	1043.1476	0	16
6075	117.771453333333	11992.150373092813	868.63416	0	16
6075	117.771453333333	11992.556137215624	18.021406	0	0
6075	117.771453333333	11992.593047790258	658.6572	0	16
6075	117.771453333333	11992.593047790258	1264.5088	0	16
6075	117.771453333333	11993.152673092813	2440.8486	0	16
6075	117.771453333333	11994.154973092813	2652.13	0	16
6075	117.771453333333	11994.59764779026	690.2509	0	0
6075	117.771453333333	11994.59764779026	1542.7568	0	0
6075	117.771453333333	11995.157273092813	5436.968	0	16
6075	117.771453333333	11997.604547790259	162.36938	0	0
6075	117.771453333333	11997.604547790259	158.34404	0	0
6075	117.771453333333	11998.569937215627	1717.5344	0	16
6075	117.771453333333	11999.572237215625	2766.7847	0	16
6075	117.771453333333	11999.572237215625	2278.3774	0	16
6075	117.771453333333	12000.574537215625	2585.4556	0	16
6075	117.771453333333	12002.579137215625	1440.8683	0	0
6075	117.771453333333	12002.579137215625	1680.8309	0	0
6075	117.771453333333	12003.175673092814	60.798298	0	0
6075	117.771453333333	12005.180273092812	14.11803	0	0
6075	117.771453333333	12006.588337215624	282.12228	0	0
6075	117.771453333333	12006.588337215624	176.10063	0	0
6075	117.771453333333	12124.174165319375	3806.4944	0	0
6075	117.771453333333	12126.178765319375	4532.611	0	16
6075	117.771453333333	12127.181065319375	5344.88	0	16
6075	117.771453333333	12128.183365319375	2640.6614	0	16
6075	117.771453333333	12129.185665319375	2120.3699	0	16
6075	117.771453333333	12131.190265319376	2901.8875	0	0
6075	117.771453333333	12134.197165319376	2161.4534	0	0
6075	117.771453333333	12138.206365319375	24.826548	0	0
6075	117.771453333333	12238.680972402031	3151.743	0	16
6075	117.771453333333	12239.68327240203	2900.282	0	16
6075	117.771453333333	12240.68557240203	4055.0571	0	784
6075	117.771453333333	12241.68787240203	1651.2357	0	16
6075	117.771453333333	12246.69937240203	445.5785	0	0
6075	117.771453333333	12253.482467030937	1406.9174	0	0
6075	117.771453333333	12253.831136523124	2080.4724	0	0
6075	117.771453333333	12254.833436523124	1190.1178	0	0
6075	117.771453333333	12256.489367030938	2310.3381	0	0
6075	117.771453333333	12256.838036523124	1485.8004	0	16
6075	117.771453333333	12257.840336523124	1388.549	0	16
6075	117.771453333333	12258.493967030938	1864.1809	0	16
6075	117.771453333333	12258.842636523124	5032.4746	0	16
6075	117.771453333333	12259.496267030936	1118.7926	0	16
6075	117.771453333333	12259.844936523124	1738.06	0	16
6075	117.771453333333	12260.498567030936	1547.9705	0	16
6075	117.771453333333	12260.847236523125	2502.8486	0	16
6075	117.771453333333	12262.851836523125	1489.6173	0	0
6075	117.771453333333	12265.510067030937	1763.1215	0	0
6075	117.771453333333	12266.512367030937	286.1982	0	0
6075	117.771453333333	12266.861036523125	1495.0135	0	0
6075	117.771453333333	12268.865636523125	115.410065	0	0
6075	117.771453333333	12270.870236523126	19.341097	0	0
6075	117.771453333333	12278.433555965625	2013.7317	0	0
6075	117.771453333333	12279.435855965627	2179.8286	0	0
6075	117.771453333333	12282.442755965627	2219.9465	0	16
6075	117.771453333333	12283.445055965625	1720.991	0	16
6075	117.771453333333	12283.536135213672	170.11569	0	0
6075	117.771453333333	12284.447355965625	1479.479	0	16
6075	117.771453333333	12287.454255965627	983.1633	0	0
6075	117.771453333333	12287.545335213674	1521.7151	0	16
6075	117.771453333333	12288.547635213672	1109.4144	0	16
6075	117.771453333333	12289.549935213672	1322.3038	0	16
6075	117.771453333333	12290.55223521367	1801.0157	0	16
6075	117.771453333333	12293.468055965626	47.417076	0	0
6075	117.771453333333	12293.559135213673	684.9815	0	0
6075	117.771453333333	12297.568335213673	1718.6771	0	0
6075	117.771453333333	12339.633267897501	2243.3901	0	0
6075	117.771453333333	12340.635567897501	4238.0757	0	0
6075	117.771453333333	12342.640167897502	3053.781	0	16
6075	117.771453333333	12343.574406228438	2482.1575	0	16
6075	117.771453333333	12343.642467897502	3367.5364	0	16
6075	117.771453333333	12344.576706228438	4428.5156	0	784
6075	117.771453333333	12344.644767897502	2526.7798	0	16
6075	117.771453333333	12345.579006228438	2342.3691	0	16
6075	117.771453333333	12347.583606228438	1596.8392	0	0
6075	117.771453333333	12348.585906228436	2229.0852	0	0
6075	117.771453333333	12351.592806228437	4899.681	0	0
6075	117.771453333333	12352.595106228437	2455.6943	0	0
6075	117.771453333333	12354.667767897501	19.32662	0	0
6075	117.771453333333	12474.868446718438	1686.7062	0	16
6075	117.771453333333	12475.870746718438	2082.3525	0	16
6075	117.771453333333	12476.873046718438	3537.9888	0	784
6075	117.771453333333	12478.877646718438	1293.149	0	0
6075	117.771453333333	12485.893746718437	36.13574	0	0
6075	117.771453333333	12504.421208739062	2180.129	0	0
6075	117.771453333333	12504.421208739062	1177.3325	0	0
6075	117.771453333333	12506.425808739063	2207.0327	0	0
6075	117.771453333333	12506.425808739063	1242.5442	0	0
6075	117.771453333333	12508.430408739063	866.88385	0	0
6075	117.771453333333	12508.430408739063	2603.4263	0	0
6075	117.771453333333	12511.437308739063	278.2056	0	0
6075	117.771453333333	12511.437308739063	1707.9973	0	0
6075	117.771453333333	12512.439608739061	3788.6091	0	0
6075	117.771453333333	12512.439608739061	166.91644	0	0
6075	117.771453333333	12516.448808739062	22.41062	0	0
6075	117.771453333333	12516.448808739062	12.617025	0	0
6075	117.771453333333	12541.333750044492	416.59973	0	16
6075	117.771453333333	12542.336050044494	639.62537	0	784
6075	117.771453333333	12542.336050044494	537.6098	0	16
6075	117.771453333333	12543.338350044494	521.3885	0	16
6075	117.771453333333	12543.338350044494	479.28497	0	16
6075	117.771453333333	12545.342950044493	364.6601	0	0
6075	117.771453333333	12545.342950044493	54.0608	0	0
6075	117.771453333333	12550.354450044495	40.027515	0	0
6075	117.771453333333	12550.354450044495	1097.9528	0	0
6075	117.771453333333	12592.215173288125	1833.9215	0	0
6075	117.771453333333	12594.219773288125	5371.871	0	784
6075	117.771453333333	12595.222073288125	2207.5632	0	16
6075	117.771453333333	12596.224373288125	2550.7493	0	16
6075	117.771453333333	12597.226673288125	3376.8572	0	16
6075	117.771453333333	12600.233573288124	4336.0723	0	0
6075	117.771453333333	12623.468724303933	318.23578	0	0
6075	117.771453333333	12623.468724303933	936.5444	0	0
6075	117.771453333333	12625.473324303932	1121.0571	0	16
6075	117.771453333333	12626.475624303934	226.72401	0	16
6075	117.771453333333	12626.475624303934	1919.0806	0	16
6075	117.771453333333	12627.477924303932	1872.0173	0	16
6075	117.771453333333	12627.477924303932	2304.1812	0	16
6075	117.771453333333	12628.480224303932	1369.5885	0	16
6075	117.771453333333	12629.482524303932	1324.716	0	16
6075	117.771453333333	12636.498624303933	41.686485	0	0
6075	117.771453333333	12637.500924303933	20.45874	0	0
6075	117.771453333333	12661.486101345625	2498.6982	0	0
6075	117.771453333333	12664.493001345625	3899.7173	0	16
6075	117.771453333333	12665.495301345625	2801.622	0	16
6075	117.771453333333	12666.497601345625	2778.4592	0	16
6075	117.771453333333	12669.504501345622	3625.6062	0	0
6075	117.771453333333	12672.511401345622	6609.8735	0	0
6075	117.771453333333	12673.513701345622	892.7632	0	0
6075	117.771453333333	12682.13631273646	2003.8589	0	0
6075	117.771453333333	12682.13631273646	83.77574	0	0
6075	117.771453333333	12685.143212736457	1288.2625	0	0
6075	117.771453333333	12685.143212736457	1769.3793	0	0
6075	117.771453333333	12687.14781273646	2417.072	0	16
6075	117.771453333333	12688.150112736459	2684.231	0	784
6075	117.771453333333	12688.150112736459	64.27944	0	0
6075	117.771453333333	12689.15241273646	2632.7795	0	16
6075	117.771453333333	12689.15241273646	1555.4742	0	16
6075	117.771453333333	12692.15931273646	1403.101	0	16
6075	117.771453333333	12692.195237145728	154.84683	0	16
6075	117.771453333333	12692.195237145728	2123.8809	0	16
6075	117.771453333333	12693.161612736458	970.7453	0	16
6075	117.771453333333	12693.161612736458	3549.4902	0	784
6075	117.771453333333	12694.199837145728	677.96405	0	16
6075	117.771453333333	12694.199837145728	726.1556	0	16
6075	117.771453333333	12696.204437145729	659.2076	0	16
6075	117.771453333333	12696.204437145729	1280.394	0	16
6075	117.771453333333	12697.206737145729	1412.6097	0	16
6075	117.771453333333	12697.206737145729	127.733406	0	16
6075	117.771453333333	12698.173112736458	61.52009	0	16
6075	117.771453333333	12698.209037145729	1385.5328	0	16
6075	117.771453333333	12698.209037145729	756.27277	0	16
6075	117.771453333333	12699.17541273646	30.35221	0	16
6075	117.771453333333	12700.177712736458	14.325614	0	16
6075	117.771453333333	12700.213637145727	991.16077	0	0
6075	117.771453333333	12700.213637145727	29.564373	0	16
6075	117.771453333333	12701.21593714573	738.3992	0	0
6075	117.771453333333	12701.21593714573	1021.2093	0	0
6075	117.771453333333	12704.222837145728	401.4608	0	0
6075	117.771453333333	12707.229737145728	32.375706	0	0
6075	117.771453333333	12708.232037145728	15.973226	0	0
6075	117.771453333333	12720.635276374065	995.6619	0	0
6075	117.771453333333	12721.637576374063	4203.2676	0	0
6075	117.771453333333	12723.642176374065	2748.0496	0	16
6075	117.771453333333	12723.65769307049	101.350945	0	16
6075	117.771453333333	12724.644476374064	2795.1545	0	784
6075	117.771453333333	12724.65999307049	356.13727	0	16
6075	117.771453333333	12725.646776374064	2561.9636	0	16
6075	117.771453333333	12725.66229307049	852.30084	0	16
6075	117.771453333333	12728.653676374064	1851.5991	0	16
6075	117.771453333333	12728.669193070491	3995.7668	0	784
6075	117.771453333333	12729.655976374064	1661.0525	0	16
6075	117.771453333333	12729.67149307049	3256.2727	0	16
6075	117.771453333333	12730.673793070491	2734.4116	0	16
6075	117.771453333333	12732.662876374065	213.53468	0	16
6075	117.771453333333	12732.67839307049	2560.3032	0	16
6075	117.771453333333	12733.665176374065	182.02757	0	16
6075	117.771453333333	12733.680693070492	2672.143	0	16
6075	117.771453333333	12734.667476374063	60.087223	0	16
6075	117.771453333333	12734.68299307049	2689.565	0	784
6075	117.771453333333	12737.68989307049	4050.957	0	0
6075	117.771453333333	12739.296643984062	2065.9485	0	0
6075	117.771453333333	12741.090558639688	2535.6396	0	0
6075	117.771453333333	12741.301243984062	365.11438	0	0
6075	117.771453333333	12742.092858639686	4531.5913	0	0
6075	117.771453333333	12742.303543984062	1068.4989	0	0
6075	117.771453333333	12744.097458639688	2574.5522	0	0
6075	117.771453333333	12744.308143984063	1194.3812	0	16
6075	117.771453333333	12745.310443984063	1228.1531	0	16
6075	117.771453333333	12746.312743984063	1524.2233	0	16
6075	117.771453333333	12748.317343984063	1441.9482	0	0
6075	117.771453333333	12749.253674569998	52.748856	0	0
6075	117.771453333333	12751.113558639687	4886.6978	0	0
6075	117.771453333333	12752.260574569998	819.68567	0	0
6075	117.771453333333	12754.265174569999	2377.754	0	16
6075	117.771453333333	12754.331143984062	84.21704	0	16
6075	117.771453333333	12755.267474569999	4187.95	0	784
6075	117.771453333333	12755.333443984062	28.584944	0	16
6075	117.771453333333	12756.269774569999	1283.8423	0	16
6075	117.771453333333	12756.335743984062	14.123538	0	16
6075	117.771453333333	12760.27897457	725.8976	0	0
6075	117.771453333333	12768.71834086625	3312.2417	0	0
6075	117.771453333333	12773.72984086625	4704.6816	0	16
6075	117.771453333333	12774.732140866248	4955.17	0	784
6075	117.771453333333	12775.73444086625	3253.6057	0	16
6075	117.771453333333	12776.73674086625	3669.3115	0	16
6075	117.771453333333	12782.75054086625	6472.345	0	0
6075	117.771453333333	12848.95456807672	307.93274	0	0
6075	117.771453333333	12850.95916807672	2187.9565	0	16
6075	117.771453333333	12851.96146807672	2770.6255	0	16
6075	117.771453333333	12852.963768076721	2926.8342	0	16
6075	117.771453333333	12853.966068076721	3477.696	0	16
6075	117.771453333333	12890.36667035125	2645.309	0	16
6075	117.771453333333	12891.36897035125	2787.991	0	16
6075	117.771453333333	12892.37127035125	1533.7277	0	16
6075	117.771453333333	12893.37357035125	2431.5085	0	16
6075	117.771453333333	12894.37587035125	2805.9023	0	16
6075	117.771453333333	12898.38507035125	1867.7472	0	16
6075	117.771453333333	12899.387370351249	2739.0452	0	16
6075	117.771453333333	12900.38967035125	1789.465	0	16
6075	117.771453333333	12904.39887035125	12.800989	0	0
6075	117.771453333333	12906.780164981876	1518.3938	0	16
6075	117.771453333333	12907.782464981878	2770.4807	0	784
6075	117.771453333333	12908.784764981876	1144.8356	0	16
6075	117.771453333333	12910.3008168	1088.9576	0	16
6075	117.771453333333	12911.3031168	4197.7817	0	784
6075	117.771453333333	12911.791664981876	663.068	0	0
6075	117.771453333333	12912.3054168	1210.8793	0	16
6075	117.771453333333	12912.793964981876	1674.8457	0	0
6075	117.771453333333	12913.3077168	2007.8202	0	16
6075	117.771453333333	12918.319216799999	716.8324	0	0
6075	117.771453333333	12918.807764981877	15.546349	0	0
6075	117.771453333333	12952.675051229297	5365.684	0	0
6075	117.771453333333	12954.679651229297	3208.6636	0	0
6075	117.771453333333	12956.684251229299	2045.3992	0	16
6075	117.771453333333	12957.686551229297	2334.4456	0	16
6075	117.771453333333	12958.688851229297	2522.6147	0	16
6075	117.771453333333	12959.691151229295	3048.4429	0	16
6075	117.771453333333	12966.707251229298	259.24765	0	0
6075	117.771453333333	12967.709551229296	60.913208	0	0
6075	117.771453333333	12969.714151229296	14.552423	0	0
6075	117.771453333333	13001.6915701525	3516.0977	0	0
6075	117.771453333333	13004.6984701525	4285.2686	0	0
6075	117.771453333333	13006.7030701525	2337.4614	0	16
6075	117.771453333333	13007.7053701525	4739.6357	0	16
6075	117.771453333333	13008.026741842814	75.30745	0	0
6075	117.771453333333	13008.707670152498	7197.832	0	784
6075	117.771453333333	13010.031341842812	2418.166	0	0
6075	117.771453333333	13012.035941842812	2281.0918	0	0
6075	117.771453333333	13012.716870152499	2853.001	0	0
6075	117.771453333333	13014.040541842813	2525.9258	0	16
6075	117.771453333333	13014.721470152499	2427.964	0	0
6075	117.771453333333	13015.042841842813	5341.545	0	784
6075	117.771453333333	13016.045141842813	2602.5027	0	16
6075	117.771453333333	13017.047441842813	3611.405	0	16
6075	117.771453333333	13023.061241842814	2552.2988	0	0
6075	117.771453333333	13092.5101818316	1258.4335	0	0
6075	117.771453333333	13094.5147818316	1053.697	0	16
6075	117.771453333333	13095.5170818316	2375.7917	0	16
6075	117.771453333333	13096.5193818316	1227.3767	0	16
6075	117.771453333333	13104.5377818316	28.757	0	0
6075	117.771453333333	13105.5400818316	14.487949	0	0
6075	117.771453333333	13124.847823069416	1216.9022	0	0
6075	117.771453333333	13126.852423069418	3499.459	0	784
6075	117.771453333333	13127.854723069417	2140.9153	0	16
6075	117.771453333333	13128.857023069419	2793.2878	0	16
6075	117.771453333333	13129.859323069417	2645.8801	0	16
6075	117.771453333333	13130.861623069419	2041.6586	0	16
6075	117.771453333333	13131.863923069419	1787.7994	0	16
6075	117.771453333333	13135.873123069417	346.41937	0	0
6075	117.771453333333	13136.87542306942	4435.1714	0	0
6075	117.771453333333	13137.877723069418	75.3701	0	0
6075	117.771453333333	13138.880023069418	38.094925	0	0
6075	117.771453333333	13140.884623069418	17.071642	0	0
6075	117.771453333333	13147.195857869925	66.14687	0	0
6075	117.771453333333	13148.823536826718	146.07812	0	0
6075	117.771453333333	13150.202757869924	2792.2441	0	16
6075	117.771453333333	13151.205057869924	2075.7908	0	16
6075	117.771453333333	13152.207357869926	2819.646	0	16
6075	117.771453333333	13153.209657869924	1553.4329	0	16
6075	117.771453333333	13153.835036826718	2680.0637	0	16
6075	117.771453333333	13154.211957869924	5873.724	0	784
6075	117.771453333333	13154.837336826718	523.2325	0	16
6075	117.771453333333	13155.214257869924	2341.3875	0	16
6075	117.771453333333	13155.839636826719	1321.5789	0	16
6075	117.771453333333	13157.218857869926	2527.5974	0	0
6075	117.771453333333	13158.221157869924	1064.3137	0	0
6075	117.771453333333	13158.846536826719	1392.3938	0	0
6075	117.771453333333	13159.848836826719	3772.335	0	0
6075	117.771453333333	13161.85343682672	3002.0798	0	0
6075	117.771453333333	13163.232657869925	76.871994	0	0
6075	117.771453333333	13163.858036826718	33.19402	0	0
6075	117.771453333333	13164.860336826718	16.811836	0	0
6075	117.771453333333	13199.988465449767	1790.8749	0	0
6075	117.771453333333	13201.993065449768	1377.1023	0	16
6075	117.771453333333	13202.995365449768	2934.442	0	784
6075	117.771453333333	13203.997665449768	1225.1238	0	16
6075	117.771453333333	13204.999965449768	1667.7899	0	16
6075	117.771453333333	13208.006865449768	756.2444	0	0
6075	117.771453333333	13212.26349912969	4535.1206	0	0
6075	117.771453333333	13215.270399129691	2238.1196	0	16
6075	117.771453333333	13216.27269912969	3860.4695	0	784
6075	117.771453333333	13217.27499912969	1970.7261	0	16
6075	117.771453333333	13218.277299129688	2624.1155	0	16
6075	117.771453333333	13218.585444793749	1646.2507	0	0
6075	117.771453333333	13220.28189912969	1550.9622	0	0
6075	117.771453333333	13221.592344793751	3737.142	0	0
6075	117.771453333333	13223.59694479375	3130.5503	0	0
6075	117.771453333333	13225.29339912969	1464.8263	0	0
6075	117.771453333333	13226.295699129689	2581.8887	0	0
6075	117.771453333333	13227.606144793752	4504.384	0	0
6075	117.771453333333	13229.08903753875	2739.3682	0	0
6075	117.771453333333	13231.09363753875	536.5473	0	16
6075	117.771453333333	13232.09593753875	1406.4186	0	16
6075	117.771453333333	13232.617644793752	30.505991	0	0
6075	117.771453333333	13233.09823753875	1916.6074	0	16
6075	117.771453333333	13234.10053753875	1972.1132	0	784
6075	117.771453333333	13238.10973753875	556.4373	0	0
6075	117.771453333333	13241.116637538747	1476.1539	0	0
6075	117.771453333333	13288.52614624078	1564.4336	0	0
6075	117.771453333333	13289.528446240778	986.4347	0	0
6075	117.771453333333	13291.53304624078	4934.229	0	784
6075	117.771453333333	13292.535346240778	2732.4622	0	16
6075	117.771453333333	13293.537646240778	2022.038	0	16
6075	117.771453333333	13299.55144624078	1874.6068	0	16
6075	117.771453333333	13300.553746240777	2231.9126	0	784
6075	117.771453333333	13301.556046240781	1155.3312	0	16
6075	117.771453333333	13302.253998362501	422.30273	0	0
6075	117.771453333333	13302.253998362501	417.20386	0	0
6075	117.771453333333	13302.55834624078	40.92316	0	0
6075	117.771453333333	13304.258598362501	638.0085	0	16
6075	117.771453333333	13304.258598362501	89.65672	0	16
6075	117.771453333333	13305.260898362501	466.55518	0	16
6075	117.771453333333	13305.260898362501	650.19434	0	16
6075	117.771453333333	13306.2631983625	597.5775	0	16
6075	117.771453333333	13306.2631983625	210.08063	0	16
6075	117.771453333333	13309.2700983625	277.8215	0	0
6075	117.771453333333	13309.2700983625	637.036	0	0
6075	117.771453333333	13335.065782330417	10.780578	0	0
6075	117.771453333333	13336.068082330417	77.76161	0	0
6075	117.771453333333	13339.074982330418	2130.2114	0	16
6075	117.771453333333	13340.077282330418	2237.4905	0	16
6075	117.771453333333	13341.079582330418	4501.708	0	784
6075	117.771453333333	13342.081882330418	1265.2382	0	16
6075	117.771453333333	13343.084182330418	1732.1896	0	16
6075	117.771453333333	13344.086482330418	4127.8755	0	16
6075	117.771453333333	13345.088782330418	2586.1958	0	16
6075	117.771453333333	13346.091082330418	2283.5283	0	16
6075	117.771453333333	13347.093382330419	1442.1151	0	16
6075	117.771453333333	13349.097982330415	611.8366	0	0
6075	117.771453333333	13353.107182330416	56.498314	0	0
6075	117.771453333333	13456.54940069219	53.498676	0	0
6075	117.771453333333	13458.55400069219	5810.23	0	784
6075	117.771453333333	13459.556300692188	3771.783	0	16
6075	117.771453333333	13460.55860069219	1881.6836	0	16
6075	117.771453333333	13462.563200692188	2004.424	0	16
6075	117.771453333333	13463.56550069219	1555.7449	0	16
6075	117.771453333333	13464.567800692188	4061.9705	0	784
6075	117.771453333333	13475.59310069219	10.4912195	0	0
6075	117.771453333333	13475.595728426564	34.443043	0	0
6075	117.771453333333	13475.595728426564	13.407834	0	0
6075	117.771453333333	13478.602628426563	691.8076	0	0
6075	117.771453333333	13478.602628426563	245.1145	0	0
6075	117.771453333333	13481.609528426563	2185.2903	0	16
6075	117.771453333333	13481.609528426563	598.77515	0	16
6075	117.771453333333	13482.611828426565	1587.0226	0	16
6075	117.771453333333	13482.611828426565	557.44385	0	16
6075	117.771453333333	13483.614128426563	574.61957	0	16
6075	117.771453333333	13483.614128426563	1596.2867	0	16
6075	117.771453333333	13486.621028426563	276.3214	0	0
6075	117.771453333333	13486.621028426563	1783.248	0	0
6075	117.771453333333	13488.625628426562	2124.0293	0	0
6075	117.771453333333	13488.625628426562	119.02705	0	0
6075	117.771453333333	13529.905738585207	1831.9417	0	0
6075	117.771453333333	13533.277280730574	39.342453	0	0
6075	117.771453333333	13533.914938585207	5590.607	0	784
6075	117.771453333333	13534.917238585207	2691.8882	0	16
6075	117.771453333333	13535.919538585207	1666.7072	0	16
6075	117.771453333333	13536.921838585207	3956.2039	0	16
6075	117.771453333333	13538.288780730574	1691.3962	0	16
6075	117.771453333333	13539.291080730574	2065.6707	0	16
6075	117.771453333333	13539.928738585206	2589.5874	0	16
6075	117.771453333333	13540.293380730574	1459.336	0	16
6075	117.771453333333	13540.931038585206	2630.663	0	16
6075	117.771453333333	13541.295680730575	3297.721	0	16
6075	117.771453333333	13541.933338585206	2805.8801	0	16
6075	117.771453333333	13544.302580730575	1890.9379	0	0
6075	117.771453333333	13549.314080730574	3359.1401	0	0
6075	117.771453333333	13550.316380730574	34.944347	0	0
6075	117.771453333333	13559.51480354375	52.350105	0	0
6075	117.771453333333	13562.521703543749	972.3792	0	0
6075	117.771453333333	13564.526303543751	2914.9177	0	16
6075	117.771453333333	13565.52860354375	2866.2844	0	16
6075	117.771453333333	13566.530903543751	3110.6184	0	48
6075	117.771453333333	13567.53320354375	1396.5582	0	16
6075	117.771453333333	13569.140506093438	1658.3531	0	0
6075	117.771453333333	13570.54010354375	3409.2969	0	0
6075	117.771453333333	13571.145106093438	2009.639	0	0
6075	117.771453333333	13571.145106093438	224.56769	0	0
6075	117.771453333333	13572.147406093438	1770.6318	0	0
6075	117.771453333333	13572.54470354375	3051.5554	0	0
6075	117.771453333333	13574.026939989064	44.94682	0	16
6075	117.771453333333	13575.029239989062	1822.383	0	0
6075	117.771453333333	13575.029239989062	168.59071	0	16
6075	117.771453333333	13576.031539989062	818.1441	0	16
6075	117.771453333333	13576.55390354375	48.244015	0	0
6075	117.771453333333	13577.556203543749	23.89858	0	0
6075	117.771453333333	13580.040739989061	1862.3712	0	16
6075	117.771453333333	13581.043039989063	2161.3125	0	16
6075	117.771453333333	13581.043039989063	4638.4487	0	784
6075	117.771453333333	13582.045339989061	1531.718	0	16
6075	117.771453333333	13585.052239989061	990.4928	0	0
6075	117.771453333333	13585.052239989061	377.9168	0	0
6075	117.771453333333	13586.054539989063	674.977	0	0
6075	117.771453333333	13586.054539989063	2234.7905	0	0
6075	117.771453333333	13645.3994305075	45.18475	0	0
6075	117.771453333333	13650.4109305075	3372.0254	0	16
6075	117.771453333333	13651.4132305075	2124.7139	0	16
6075	117.771453333333	13652.4155305075	4082.5732	0	784
6075	117.771453333333	13653.4178305075	2147.457	0	16
6075	117.771453333333	13657.4270305075	787.1027	0	16
6075	117.771453333333	13658.429330507499	4300.464	0	784
6075	117.771453333333	13659.431630507499	3198.5242	0	16
6075	117.771453333333	13663.4408305075	22.721272	0	0
6075	117.771453333333	13775.912285177186	98.271286	0	0
6075	117.771453333333	13780.923785177189	1298.514	0	16
6075	117.771453333333	13780.923785177189	1112.0557	0	16
6075	117.771453333333	13781.926085177189	1365.7039	0	16
6075	117.771453333333	13781.926085177189	567.9399	0	16
6075	117.771453333333	13782.928385177187	1178.7593	0	16
6075	117.771453333333	13784.932985177187	891.99634	0	0
6075	117.771453333333	13784.932985177187	1096.6995	0	0
6075	117.771453333333	13785.93528517719	659.2523	0	0
6075	117.771453333333	13785.93528517719	914.2284	0	0
6075	117.771453333333	13792.577487020313	2309.955	0	0
6075	117.771453333333	13794.582087020312	1958.173	0	16
6075	117.771453333333	13795.584387020313	2191.1975	0	16
6075	117.771453333333	13796.586687020312	3192.2244	0	784
6075	117.771453333333	13798.004037240316	14.281678	0	0
6075	117.771453333333	13798.591287020314	1476.6025	0	0
6075	117.771453333333	13800.595887020314	1039.8223	0	0
6075	117.771453333333	13803.015537240315	606.01953	0	16
6075	117.771453333333	13803.015537240315	433.98105	0	16
6075	117.771453333333	13804.017837240315	717.81244	0	16
6075	117.771453333333	13804.017837240315	724.05646	0	16
6075	117.771453333333	13805.020137240315	754.95465	0	16
6075	117.771453333333	13805.020137240315	160.88197	0	16
6075	117.771453333333	13806.022437240315	715.7477	0	16
6075	117.771453333333	13806.022437240315	115.20983	0	16
6075	117.771453333333	13811.033937240314	163.05098	0	0
6075	117.771453333333	13811.033937240314	680.1172	0	0
6075	117.771453333333	13841.231742316719	1598.3237	0	0
6075	117.771453333333	13843.236342316719	3240.816	0	16
6075	117.771453333333	13844.238642316719	3747.5852	0	16
6075	117.771453333333	13845.240942316717	1087.0176	0	16
6075	117.771453333333	13847.245542316718	1731.4802	0	0
6075	117.771453333333	13851.254742316718	249.73131	0	0
6075	117.771453333333	13876.365224280893	3437.359	0	0
6075	117.771453333333	13878.369824280893	2973.8955	0	16
6075	117.771453333333	13879.372124280893	3177.9648	0	16
6075	117.771453333333	13880.374424280893	2817.8635	0	16
6075	117.771453333333	13881.376724280894	2589.7974	0	16
6075	117.771453333333	13882.379024280894	3348.2207	0	16
6075	117.771453333333	13884.383624280892	2440.6106	0	0
6075	117.771453333333	13885.385924280892	1462.8468	0	0
6075	117.771453333333	13912.463889233855	1851.0663	0	16
6075	117.771453333333	13913.466189233854	2920.0376	0	16
6075	117.771453333333	13914.468489233854	2323.9043	0	16
6075	117.771453333333	13915.470789233852	3091.3682	0	16
6075	117.771453333333	13916.58272331828	3015.0469	0	16
6075	117.771453333333	13917.475389233856	1557.296	0	0
6075	117.771453333333	13917.585023318281	4302.428	0	784
6075	117.771453333333	13918.477689233854	2513.63	0	0
6075	117.771453333333	13918.587323318281	4204.838	0	16
6075	117.771453333333	13920.591923318281	2764.8372	0	16
6075	117.771453333333	13921.594223318281	4236.716	0	784
6075	117.771453333333	13922.596523318281	3426.1128	0	16
6075	117.771453333333	13923.489189233853	336.5962	0	0
6075	117.771453333333	13924.491489233855	50.84809	0	0
6075	117.771453333333	13924.60112331828	3100.9463	0	0
6075	117.771453333333	13925.60342331828	1910.1481	0	0
6075	117.771453333333	13926.496089233853	12.418356	0	0
6075	117.771453333333	13927.60802331828	866.83093	0	0
6075	117.771453333333	13930.61492331828	172.54361	0	0
6075	117.771453333333	13940.792675138802	754.507	0	0
6075	117.771453333333	13941.794975138802	700.22656	0	0
6075	117.771453333333	13943.799575138803	2799.0784	0	0
6075	117.771453333333	13945.804175138801	1625.7511	0	16
6075	117.771453333333	13946.806475138803	2568.9517	0	16
6075	117.771453333333	13947.808775138801	1263.732	0	16
6075	117.771453333333	13948.811075138801	2539.8933	0	16
6075	117.771453333333	13950.815675138801	2251.9583	0	0
6075	117.771453333333	13986.510656063281	1533.7186	0	16
6075	117.771453333333	13987.51295606328	2885.9016	0	16
6075	117.771453333333	13988.515256063281	1346.6542	0	16
6075	117.771453333333	13989.51755606328	1784.7836	0	16
6075	117.771453333333	13990.51985606328	1652.8177	0	16
6075	117.771453333333	13991.522156063282	2830.882	0	16
6075	117.771453333333	13994.52905606328	538.81696	0	0
6075	117.771453333333	13995.53135606328	2415.568	0	0
6075	117.771453333333	13998.53825606328	48.898544	0	0
6075	117.771453333333	13999.540556063279	24.81294	0	0
6075	117.771453333333	14001.704233465623	156.31677	0	0
6075	117.771453333333	14004.711133465624	4189.687	0	0
6075	117.771453333333	14006.715733465624	2230.9785	0	16
6075	117.771453333333	14007.718033465626	2379.639	0	16
6075	117.771453333333	14008.720333465624	2590.0374	0	16
6075	117.771453333333	14011.727233465625	2564.0125	0	0
6075	117.771453333333	14013.731833465623	555.4984	0	0
6075	117.771453333333	14016.738733465623	3894.4097	0	0
6075	117.771453333333	14018.743333465623	30.293242	0	16
6075	117.771453333333	14019.745633465625	14.744945	0	16
6075	117.771453333333	14020.786579676562	34.887234	0	16
6075	117.771453333333	14026.80037967656	2235.8633	0	16
6075	117.771453333333	14027.802679676563	2143.1042	0	16
6075	117.771453333333	14028.80497967656	2234.152	0	16
6075	117.771453333333	14030.809579676563	1397.269	0	0
6075	117.771453333333	14032.814179676563	731.07684	0	0
6075	117.771453333333	14034.818779676561	4411.3276	0	0
6075	117.771453333333	14035.821079676563	3241.6758	0	0
6075	117.771453333333	14067.553868402632	1950.637	0	0
6075	117.771453333333	14070.560768402633	3202.5735	0	16
6075	117.771453333333	14071.563068402631	1284.5892	0	16
6075	117.771453333333	14072.565368402633	1025.272	0	16
6075	117.771453333333	14073.567668402633	2496.799	0	16
6075	117.771453333333	14074.569968402633	1533.5768	0	16
6075	117.771453333333	14077.576868402633	1769.1917	0	16
6075	117.771453333333	14078.579168402632	1525.2045	0	16
6075	117.771453333333	14079.581468402632	795.87354	0	16
6075	117.771453333333	14270.832522695	2343.4788	0	16
6075	117.771453333333	14271.834822695	2221.4932	0	16
6075	117.771453333333	14272.837122695	4697.8228	0	16
6075	117.771453333333	14273.839422695	1366.2594	0	16
6075	117.771453333333	14275.844022695	3313.6145	0	0
6075	117.771453333333	14283.862422694998	14.696649	0	0
6075	117.771453333333	14292.64084691375	4357.988	0	0
6075	117.771453333333	14296.65004691375	1589.6816	0	16
6075	117.771453333333	14297.65234691375	1318.2355	0	16
6075	117.771453333333	14298.65464691375	1207.4011	0	16
6075	117.771453333333	14299.65694691375	1814.703	0	16
6075	117.771453333333	14300.65924691375	3001.7068	0	16
6075	117.771453333333	14301.66154691375	3494.004	0	784
6075	117.771453333333	14309.679946913748	31.086132	0	0
6075	117.771453333333	14310.385630116874	43.4185	0	0
6075	117.771453333333	14315.28219677875	36.86572	0	0
6075	117.771453333333	14315.397130116875	2219.3577	0	16
6075	117.771453333333	14315.397130116875	2043.6353	0	16
6075	117.771453333333	14315.781974250312	3088.08	0	0
6075	117.771453333333	14316.399430116875	2727.9194	0	16
6075	117.771453333333	14317.401730116875	2977.3022	0	16
6075	117.771453333333	14317.401730116875	304.70862	0	16
6075	117.771453333333	14317.786574250313	1017.3686	0	16
6075	117.771453333333	14318.404030116875	2867.7434	0	16
6075	117.771453333333	14318.788874250313	3062.014	0	16
6075	117.771453333333	14319.791174250311	1406.9746	0	16
6075	117.771453333333	14320.408630116875	1526.1567	0	0
6075	117.771453333333	14320.408630116875	2173.594	0	0
6075	117.771453333333	14321.29599677875	2502.5457	0	16
6075	117.771453333333	14321.795774250311	1229.1183	0	0
6075	117.771453333333	14322.29829677875	2010.2906	0	16
6075	117.771453333333	14322.381357694998	35.0755	0	16
6075	117.771453333333	14323.300596778749	2487.1506	0	16
6075	117.771453333333	14323.383657694998	138.51637	0	16
6075	117.771453333333	14323.415530116872	803.8912	0	0
6075	117.771453333333	14324.30289677875	2477.5498	0	16
6075	117.771453333333	14324.385957694998	371.67178	0	16
6075	117.771453333333	14324.417830116872	510.39896	0	16
6075	117.771453333333	14327.424730116873	30.933613	0	0
6075	117.771453333333	14327.424730116873	95.75354	0	0
6075	117.771453333333	14327.832430439998	155.60072	0	0
6075	117.771453333333	14327.832430439998	365.50735	0	0
6075	117.771453333333	14327.832430439998	354.87085	0	0
6075	117.771453333333	14327.832430439998	64.31337	0	0
6075	117.771453333333	14327.832430439998	151.07263	0	0
6075	117.771453333333	14327.832430439998	858.5798	0	0
6075	117.771453333333	14328.395157694998	2203.7415	0	16
6075	117.771453333333	14328.427030116873	49.942776	0	0
6075	117.771453333333	14328.834730439998	728.58813	0	0
6075	117.771453333333	14328.834730439998	310.16843	0	0
6075	117.771453333333	14328.834730439998	132.0423	0	0
6075	117.771453333333	14328.834730439998	693.588	0	0
6075	117.771453333333	14328.834730439998	295.26846	0	0
6075	117.771453333333	14328.834730439998	125.69921	0	0
6075	117.771453333333	14329.397457694999	2405.2046	0	16
6075	117.771453333333	14330.399757694999	2366.3735	0	16
6075	117.771453333333	14330.431630116873	11.997592	0	0
6075	117.771453333333	14331.325794100176	260.8752	0	16
6075	117.771453333333	14331.84163044	2121.2893	0	16
6075	117.771453333333	14331.84163044	903.0575	0	16
6075	117.771453333333	14331.84163044	384.44205	0	16
6075	117.771453333333	14331.84163044	129.42424	0	16
6075	117.771453333333	14331.84163044	55.097397	0	16
6075	117.771453333333	14331.84163044	23.4556	0	16
6075	117.771453333333	14332.321296778748	81.302284	0	16
6075	117.771453333333	14332.328094100176	534.5115	0	16
6075	117.771453333333	14332.404357694999	1755.9313	0	0
6075	117.771453333333	14332.404357694999	417.23654	0	0
6075	117.771453333333	14332.84393044	987.588	0	16
6075	117.771453333333	14332.84393044	17.597094	0	16
6075	117.771453333333	14332.84393044	41.335716	0	16
6075	117.771453333333	14332.84393044	2319.8523	0	16
6075	117.771453333333	14332.84393044	420.42764	0	16
6075	117.771453333333	14332.84393044	97.09793	0	16
6075	117.771453333333	14333.323596778751	42.405342	0	16
6075	117.771453333333	14333.330394100178	891.18823	0	16
6075	117.771453333333	14333.84623044	60.63659	0	16
6075	117.771453333333	14333.84623044	2286.9326	0	16
6075	117.771453333333	14333.84623044	973.5737	0	16
6075	117.771453333333	14333.84623044	414.46164	0	16
6075	117.771453333333	14335.334994100176	1410.9335	0	16
6075	117.771453333333	14335.411257694997	649.4211	0	0
6075	117.771453333333	14335.850830439998	3181.2566	0	0
6075	117.771453333333	14335.850830439998	1450.5061	0	0
6075	117.771453333333	14335.850830439998	617.49725	0	0
6075	117.771453333333	14336.337294100176	1688.2053	0	16
6075	117.771453333333	14336.853130439998	1309.3846	0	0
6075	117.771453333333	14336.853130439998	557.4202	0	0
6075	117.771453333333	14336.853130439998	237.30025	0	0
6075	117.771453333333	14336.853130439998	149.59424	0	0
6075	117.771453333333	14336.853130439998	63.684002	0	0
6075	117.771453333333	14336.853130439998	27.11102	0	0
6075	117.771453333333	14337.339594100176	1777.0703	0	16
6075	117.771453333333	14337.415857694998	2729.4148	0	0
6075	117.771453333333	14337.415857694998	248.01408	0	0
6075	117.771453333333	14339.344194100177	1232.4824	0	0
6075	117.771453333333	14340.422757694998	40.34612	0	0
6075	117.771453333333	14341.425057694998	20.174173	0	0
6075	117.771453333333	14341.864630439999	139.15009	0	0
6075	117.771453333333	14341.864630439999	59.237804	0	0
6075	117.771453333333	14341.864630439999	25.21822	0	0
6075	117.771453333333	14341.864630439999	1150.297	0	0
6075	117.771453333333	14341.864630439999	489.69476	0	0
6075	117.771453333333	14341.864630439999	208.46873	0	0
6075	117.771453333333	14342.351094100177	1261.1599	0	0
6075	117.771453333333	14343.86923044	16.909933	0	0
6075	117.771453333333	14343.86923044	39.72157	0	0
6075	117.771453333333	14385.20255833009	23.970985	0	16
6075	117.771453333333	14386.204858330088	95.180534	0	16
6075	117.771453333333	14387.207158330088	256.78177	0	16
6075	117.771453333333	14388.209458330088	528.9739	0	16
6075	117.771453333333	14390.11301579875	1772.5371	0	16
6075	117.771453333333	14391.11531579875	3601.15	0	16
6075	117.771453333333	14391.2080678725	104.05542	0	0
6075	117.771453333333	14391.21635833009	1555.4088	0	0
6075	117.771453333333	14391.21635833009	123.92284	0	0
6075	117.771453333333	14392.11761579875	3266.2847	0	16
6075	117.771453333333	14393.11991579875	4033.4585	0	16
6075	117.771453333333	14393.220958330088	1671.651	0	0
6075	117.771453333333	14394.12221579875	4126.337	0	784
6075	117.771453333333	14395.217267872502	679.3165	0	16
6075	117.771453333333	14395.225558330088	101.45004	0	16
6075	117.771453333333	14395.225558330088	1264.9954	0	16
6075	117.771453333333	14396.2195678725	553.4557	0	16
6075	117.771453333333	14396.227858330087	975.2091	0	16
6075	117.771453333333	14397.2218678725	714.2385	0	16
6075	117.771453333333	14397.230158330087	702.1492	0	16
6075	117.771453333333	14399.2264678725	774.4819	0	0
6075	117.771453333333	14399.23475833009	302.8441	0	0
6075	117.771453333333	14399.23475833009	156.70923	0	0
6075	117.771453333333	14402.233367872503	319.5214	0	0
6075	117.771453333333	14402.24165833009	57.595028	0	0
6075	117.771453333333	14402.24165833009	38.625126	0	0
6075	117.771453333333	14405.147515798748	11.796847	0	0
6075	117.771453333333	14407.845349289375	6371.0073	0	0
6075	117.771453333333	14409.849949289375	2485.3315	0	16
6075	117.771453333333	14410.852249289375	3185.9836	0	16
6075	117.771453333333	14411.854549289374	3379.622	0	784
6075	117.771453333333	14412.856849289374	1118.9398	0	16
6075	117.771453333333	14423.882149289375	10.058962	0	0
6075	117.771453333333	14425.60424476982	1181.1073	0	0
6075	117.771453333333	14426.60654476982	1143.79	0	0
6075	117.771453333333	14429.61344476982	2221.096	0	16
6075	117.771453333333	14430.61574476982	2630.3794	0	16
6075	117.771453333333	14431.61804476982	1924.6399	0	16
6075	117.771453333333	14432.62034476982	2933.7825	0	16
6075	117.771453333333	14433.62264476982	2315.6113	0	16
6075	117.771453333333	14434.62494476982	1819.9883	0	16
6075	117.771453333333	14441.64104476982	39.677727	0	0
6075	117.771453333333	14448.25998753875	2680.7402	0	0
6075	117.771453333333	14449.26228753875	3085.5732	0	0
6075	117.771453333333	14453.27148753875	3491.2393	0	16
6075	117.771453333333	14454.27378753875	1613.0057	0	16
6075	117.771453333333	14455.27608753875	4046.4863	0	784
6075	117.771453333333	14456.27838753875	1326.3861	0	16
6075	117.771453333333	14462.292187538747	3659.6924	0	0
6075	117.771453333333	14464.296787538748	2719.3162	0	0
6075	117.771453333333	14465.299087538748	32.241177	0	0
6075	117.771453333333	14466.301387538748	16.231867	0	0
6075	117.771453333333	14476.442781825	3395.3484	0	0
6075	117.771453333333	14479.449681825	1947.8639	0	16
6075	117.771453333333	14480.451981825003	2527.5713	0	48
6075	117.771453333333	14481.454281825001	3866.6172	0	16
6075	117.771453333333	14482.456581825001	4053.4255	0	16
6075	117.771453333333	14490.474981825002	1925.1621	0	0
6075	117.771453333333	14513.533410841248	2088.151	0	0
6075	117.771453333333	14514.53571084125	1691.1251	0	0
6075	117.771453333333	14516.54031084125	3726.964	0	16
6075	117.771453333333	14517.54261084125	3890.6165	0	16
6075	117.771453333333	14518.544910841249	5376.0425	0	784
6075	117.771453333333	14519.547210841249	1751.7417	0	16
6075	117.771453333333	14522.554110841247	2247.751	0	0
6075	117.771453333333	14524.558710841251	5582.186	0	0
6075	117.771453333333	14526.56331084125	2155.7185	0	0
6075	117.771453333333	14530.572510841248	13.8619585	0	0
6075	117.771453333333	14635.55297816375	3779.1274	0	0
6075	117.771453333333	14640.564478163751	2098.6455	0	16
6075	117.771453333333	14641.566778163751	2247.7883	0	16
6075	117.771453333333	14642.569078163751	1732.4996	0	16
6075	117.771453333333	14643.571378163751	2544.171	0	784
6075	117.771453333333	14644.573678163752	2414.2666	0	16
6075	117.771453333333	14656.85441573125	1187.601	0	0
6075	117.771453333333	14658.85901573125	1670.3318	0	16
6075	117.771453333333	14659.861315731248	1711.9813	0	16
6075	117.771453333333	14660.863615731249	2369.6487	0	16
6075	117.771453333333	14662.868215731249	2005.2284	0	0
6075	117.771453333333	14669.884315731248	35.81375	0	0
6075	117.771453333333	14771.592173620265	322.87653	0	0
6075	117.771453333333	14772.594473620265	569.1552	0	0
6075	117.771453333333	14774.59907362027	1395.3197	0	0
6075	117.771453333333	14776.603673620268	2371.5293	0	16
6075	117.771453333333	14777.605973620268	3225.6501	0	784
6075	117.771453333333	14778.608273620266	1542.0209	0	16
6075	117.771453333333	14782.617473620268	526.2911	0	0
6075	117.771453333333	14785.624373620267	171.05736	0	0
6075	117.771453333333	14831.766706386406	25.522669	0	0
6075	117.771453333333	14833.424195195	2618.9155	0	0
6075	117.771453333333	14833.771306386407	2045.7533	0	0
6075	117.771453333333	14835.428795195001	1336.8046	0	0
6075	117.771453333333	14836.778206386407	1553.9414	0	16
6075	117.771453333333	14837.780506386407	1510.9731	0	16
6075	117.771453333333	14838.435695195001	2536.8467	0	16
6075	117.771453333333	14838.782806386407	3259.1758	0	784
6075	117.771453333333	14839.437995195001	1278.7809	0	16
6075	117.771453333333	14839.785106386407	1448.1185	0	16
6075	117.771453333333	14840.440295195001	2549.5208	0	16
6075	117.771453333333	14840.787406386407	3097.6697	0	16
6075	117.771453333333	14842.444895195002	1376.01	0	0
6075	117.771453333333	14842.792006386408	1421.8052	0	0
6075	117.771453333333	14844.796606386404	730.08514	0	0
6075	117.771453333333	14845.798906386404	3491.2812	0	0
6075	117.771453333333	14846.454095195	328.50897	0	0
6075	117.771453333333	14846.801206386404	338.81293	0	0
6075	117.771453333333	14848.805806386405	330.47775	0	0
6075	117.771453333333	14850.810406386405	27.211115	0	0
6075	117.771453333333	14851.465595195	13.016158	0	0
6075	117.771453333333	14851.812706386405	13.46348	0	0
6075	117.771453333333	15087.928876140732	883.77625	0	0
6075	117.771453333333	15093.942676140732	2493.9495	0	16
6075	117.771453333333	15094.944976140732	1608.3895	0	16
6075	117.771453333333	15095.94727614073	3382.782	0	784
6075	117.771453333333	15097.95187614073	1707.3325	0	0
6075	117.771453333333	15098.95417614073	2027.5736	0	0
6075	117.771453333333	15100.958776140733	1143.0968	0	0
6075	117.771453333333	15101.961076140733	2009.4651	0	0
6075	117.771453333333	15171.927210769238	682.97626	0	0
6075	117.771453333333	15172.92951076924	2968.4104	0	0
6075	117.771453333333	15175.936410769238	3315.8901	0	784
6075	117.771453333333	15176.938710769238	1826.4565	0	16
6075	117.771453333333	15177.941010769238	1129.3347	0	16
6075	117.771453333333	15178.943310769238	2640.3545	0	16
6075	117.771453333333	15232.885579157539	460.9878	0	0
6075	117.771453333333	15233.887879157539	815.2613	0	0
6075	117.771453333333	15236.799263408215	1430.4264	0	0
6075	117.771453333333	15236.89477915754	1292.9224	0	16
6075	117.771453333333	15237.897079157538	1908.0122	0	16
6075	117.771453333333	15238.803863408213	1020.6269	0	16
6075	117.771453333333	15238.899379157538	862.6903	0	16
6075	117.771453333333	15239.806163408213	2590.653	0	784
6075	117.771453333333	15240.808463408213	1785.4073	0	16
6075	117.771453333333	15240.903979157538	1279.3871	0	0
6075	117.771453333333	15241.810763408212	1343.7029	0	16
6075	117.771453333333	15241.906279157538	910.629	0	0
6075	117.771453333333	15242.813063408212	834.69147	0	16
6075	117.771453333333	15243.910879157538	459.09213	0	0
6075	117.771453333333	15245.206405616642	1606.592	0	0
6075	117.771453333333	15245.819963408214	1349.7979	0	0
6075	117.771453333333	15246.822263408214	2051.348	0	0
6075	117.771453333333	15249.215605616642	1780.032	0	16
6075	117.771453333333	15249.924679157539	14.658162	0	0
6075	117.771453333333	15250.217905616642	1841.2572	0	16
6075	117.771453333333	15251.220205616642	1439.7169	0	16
6075	117.771453333333	15252.222505616643	3408.8752	0	16
6075	117.771453333333	15253.224805616643	2063.778	0	16
6075	117.771453333333	15256.231705616641	1858.7183	0	16
6075	117.771453333333	15257.234005616643	2225.3586	0	16
6075	117.771453333333	15258.236305616643	1426.3529	0	16
6075	117.771453333333	15260.240905616643	1032.638	0	0
6075	117.771453333333	15261.243205616642	1838.6288	0	0
6075	117.771453333333	15263.247805616642	37.194244	0	0
6075	117.771453333333	15295.311401082388	10.708031	0	0
6075	117.771453333333	15300.322901082389	1602.65	11910	112
6075	117.771453333333	15300.322901082389	756.3374	0	16
6075	117.771453333333	15301.325201082389	988.84	11910	112
6075	117.771453333333	15301.325201082389	713.25244	0	16
6075	117.771453333333	15302.327501082387	1066.8834	11910	112
6075	117.771453333333	15304.33210108239	1141.6475	0	0
6075	117.771453333333	15304.33210108239	429.31668	0	0
6075	117.771453333333	15308.341301082388	439.8682	0	0
6075	117.771453333333	15308.341301082388	662.93616	0	0
6075	117.771453333333	15309.34360108239	295.48486	0	0
6075	117.771453333333	15309.34360108239	762.8379	0	0
6075	117.771453333333	15313.295342176505	47.58587	0	0
6075	117.771453333333	15314.297642176505	1990.6567	0	0
6075	117.771453333333	15314.355101082389	19.033619	0	0
6075	117.771453333333	15316.302242176504	5833.409	5010	112
6075	117.771453333333	15317.304542176507	8317.8125	5010	112
6075	117.771453333333	15318.270320642388	2928.0952	0	16
6075	117.771453333333	15318.306842176506	9996.228	5010	112
6075	117.771453333333	15319.309142176506	12729.639	5010	112
6075	117.771453333333	15320.241181758362	181.74101	0	16
6075	117.771453333333	15320.311442176506	15755.882	5010	112
6075	117.771453333333	15321.243481758362	448.87375	0	16
6075	117.771453333333	15321.277220642387	819.97485	0	16
6075	117.771453333333	15321.313742176506	14603.941	5010	112
6075	117.771453333333	15322.24578175836	1387.2278	0	16
6075	117.771453333333	15322.292120429374	29.391878	0	0
6075	117.771453333333	15322.302692486666	144.8327	0	16
6075	117.771453333333	15322.316042176504	19895.012	5010	112
6075	117.771453333333	15323.248081758364	1620.9274	0	16
6075	117.771453333333	15323.27037892375	18.743364	0	16
6075	117.771453333333	15323.294420429374	236.37112	0	16
6075	117.771453333333	15323.304992486666	3597.3213	0	16
6075	117.771453333333	15323.318342176504	12197.249	5010	112
6075	117.771453333333	15324.250381758364	3482.655	0	16
6075	117.771453333333	15324.27267892375	2512.0532	0	16
6075	117.771453333333	15324.284120642385	3519.627	5010	112
6075	117.771453333333	15325.252681758362	2234.476	0	16
6075	117.771453333333	15325.299020429375	1523.7241	0	16
6075	117.771453333333	15325.322942176506	6643.164	5010	112
6075	117.771453333333	15326.254981758362	2595.8726	0	16
6075	117.771453333333	15326.27727892375	804.6227	0	16
6075	117.771453333333	15326.301320429375	2048.6533	0	16
6075	117.771453333333	15326.311892486665	840.294	0	16
6075	117.771453333333	15326.325242176506	3706.4714	5010	112
6075	117.771453333333	15327.257281758362	2716.3284	0	16
6075	117.771453333333	15327.27957892375	8163.3374	5010	112
6075	117.771453333333	15327.303620429375	3689.9736	0	16
6075	117.771453333333	15327.314192486665	908.1869	0	16
6075	117.771453333333	15327.327542176507	3601.8704	0	16
6075	117.771453333333	15328.259581758362	1043.3816	0	16
6075	117.771453333333	15328.28187892375	2175.1497	0	16
6075	117.771453333333	15328.305920429375	2972.9167	5010	112
6075	117.771453333333	15328.329842176507	1583.9235	0	16
6075	117.771453333333	15329.308220429375	1859.3114	5010	112
6075	117.771453333333	15329.332142176505	1385.0309	0	16
6075	117.771453333333	15330.26418175836	1852.2401	0	16
6075	117.771453333333	15330.28647892375	3145.1665	0	16
6075	117.771453333333	15330.310520429375	4063.2153	5010	112
6075	117.771453333333	15330.321092486665	59.87786	0	16
6075	117.771453333333	15330.334442176505	798.1142	0	16
6075	117.771453333333	15331.266481758365	1344.6906	0	16
6075	117.771453333333	15331.28877892375	2161.5015	0	16
6075	117.771453333333	15331.312820429375	3474.4978	5010	112
6075	117.771453333333	15331.323392486665	158.35555	0	16
6075	117.771453333333	15332.29107892375	3915.1133	5010	112
6075	117.771453333333	15332.315120429375	3013.0908	0	16
6075	117.771453333333	15332.325692486666	75.75758	0	16
6075	117.771453333333	15333.271081758363	2748.2446	5010	112
6075	117.771453333333	15333.293378923749	2150.7627	0	16
6075	117.771453333333	15333.341342176504	117.6538	0	16
6075	117.771453333333	15334.273381758363	7341.6675	5010	112
6075	117.771453333333	15334.319720429376	1714.7455	0	16
6075	117.771453333333	15334.343642176507	57.402645	0	16
6075	117.771453333333	15335.293752770447	10.749551	0	16
6075	117.771453333333	15335.297978923749	2033.8119	1	48
6075	117.771453333333	15335.345942176506	18.186855	0	16
6075	117.771453333333	15336.277981758361	5729.9507	10294	112
6075	117.771453333333	15336.296052770445	1460.0125	0	16
6075	117.771453333333	15336.324320429372	1701.0569	0	16
6075	117.771453333333	15336.348242176506	12.265433	0	16
6075	117.771453333333	15337.326620429372	519.84644	10294	112
6075	117.771453333333	15338.282581758362	43.778713	0	16
6075	117.771453333333	15338.300652770447	2808.2324	10294	112
6075	117.771453333333	15339.284881758362	22.220388	10294	112
6075	117.771453333333	15340.333520429373	122.271904	9081	112
6075	117.771453333333	15342.309852770446	1575.6078	10294	112
6075	117.771453333333	15342.31407892375	33.316498	0	16
6075	117.771453333333	15343.312152770446	1005.43243	10294	112
6075	117.771453333333	15343.31637892375	16.889986	0	16
6075	117.771453333333	15344.259443095712	25.17231	0	16
6075	117.771453333333	15344.314452770446	1759.0404	10294	112
6075	117.771453333333	15344.327360930449	44.893658	0	16
6075	117.771453333333	15345.261743095713	113.72804	0	16
6075	117.771453333333	15345.329660930449	2130.5112	10294	112
6075	117.771453333333	15346.244019442189	2964.2776	0	16
6075	117.771453333333	15346.244019442189	144.59317	0	16
6075	117.771453333333	15346.264043095713	367.95053	0	16
6075	117.771453333333	15346.299413476248	4022.67	10294	112
6075	117.771453333333	15346.319052770446	850.3663	0	16
6075	117.771453333333	15347.246319442189	415.0563	0	16
6075	117.771453333333	15347.246319442189	3364.7	0	16
6075	117.771453333333	15347.26634309571	763.59735	0	48
6075	117.771453333333	15348.248619442187	908.70807	0	16
6075	117.771453333333	15348.248619442187	2063.9087	0	16
6075	117.771453333333	15348.268643095715	1195.9253	0	16
6075	117.771453333333	15348.304013476249	7543.8984	10294	112
6075	117.771453333333	15348.323652770447	2362.6106	0	16
6075	117.771453333333	15348.336560930451	3460.9626	0	16
6075	117.771453333333	15349.270943095715	1802.5099	0	16
6075	117.771453333333	15349.306313476249	6919.3877	0	16
6075	117.771453333333	15349.325952770447	300.67935	0	16
6075	117.771453333333	15349.338860930451	7560.9727	10294	112
6075	117.771453333333	15350.308613476249	6288.414	10294	112
6075	117.771453333333	15350.34116093045	6262.2065	0	16
6075	117.771453333333	15351.275543095713	2747.176	9081	112
6075	117.771453333333	15351.34346093045	2505.2769	0	16
6075	117.771453333333	15352.25781944219	617.7082	0	16
6075	117.771453333333	15352.25781944219	3704.4004	0	16
6075	117.771453333333	15352.27005492607	23.115694	0	16
6075	117.771453333333	15352.277843095713	2877.2212	0	16
6075	117.771453333333	15352.312596260312	14.0976515	0	16
6075	117.771453333333	15352.313213476249	4994.0894	0	16
6075	117.771453333333	15352.34576093045	5729.8203	10294	112
6075	117.771453333333	15353.260119442188	3713.0046	0	16
6075	117.771453333333	15353.280143095713	1339.4099	0	16
6075	117.771453333333	15353.314896260312	59.63448	0	16
6075	117.771453333333	15353.31551347625	2228.301	0	16
6075	117.771453333333	15353.34806093045	5827.371	9081	112
6075	117.771453333333	15354.262419442188	612.7782	0	16
6075	117.771453333333	15354.262419442188	3698.0674	0	16
6075	117.771453333333	15354.282443095712	1009.3643	0	16
6075	117.771453333333	15354.317196260312	171.18143	0	16
6075	117.771453333333	15354.350360930448	4331.4185	10294	112
6075	117.771453333333	15355.26471944219	2906.5894	0	16
6075	117.771453333333	15355.276954926068	614.5174	0	16
6075	117.771453333333	15355.284743095712	1966.9696	0	16
6075	117.771453333333	15355.319496260312	374.77795	0	16
6075	117.771453333333	15355.352660930448	3735.8208	10294	112
6075	117.771453333333	15356.267019442188	2643.211	0	16
6075	117.771453333333	15356.267019442188	797.3538	0	16
6075	117.771453333333	15357.28155492607	1379.501	0	16
6075	117.771453333333	15357.289343095716	1067.957	0	16
6075	117.771453333333	15357.31111454156	158.1036	0	16
6075	117.771453333333	15357.324096260314	1763.2089	0	16
6075	117.771453333333	15357.35726093045	1904.6522	9081	112
6075	117.771453333333	15358.271619442188	2131.2769	10294	112
6075	117.771453333333	15358.327013476248	230.35243	0	48
6075	117.771453333333	15359.28615492607	181.37337	0	16
6075	117.771453333333	15359.293943095714	458.24478	0	16
6075	117.771453333333	15359.31571454156	1539.2948	0	16
6075	117.771453333333	15359.328696260312	2361.9155	0	16
6075	117.771453333333	15359.36186093045	1263.4447	0	16
6075	117.771453333333	15360.288454926069	3079.1887	0	48
6075	117.771453333333	15360.296243095714	277.55527	0	16
6075	117.771453333333	15360.318014541563	1773.7627	0	16
6075	117.771453333333	15360.322700223354	28.373737	0	16
6075	117.771453333333	15360.330996260313	631.2546	0	16
6075	117.771453333333	15360.36416093045	495.00705	0	16
6075	117.771453333333	15361.278519442189	371.527	0	16
6075	117.771453333333	15361.290754926069	2930.4368	0	16
6075	117.771453333333	15361.298543095712	187.77896	0	16
6075	117.771453333333	15361.318576210626	297.02393	0	16
6075	117.771453333333	15361.320314541563	2673.432	0	16
6075	117.771453333333	15361.325000223353	20.647985	0	16
6075	117.771453333333	15361.333296260313	1275.8191	0	16
6075	117.771453333333	15361.333913476248	34.076683	0	16
6075	117.771453333333	15361.366460930449	285.79926	0	16
6075	117.771453333333	15362.293054926069	3926.1567	9081	112
6075	117.771453333333	15362.300843095712	158.15677	0	16
6075	117.771453333333	15362.320876210626	3456.7842	0	16
6075	117.771453333333	15362.336213476248	16.644632	0	16
6075	117.771453333333	15363.283119442189	118.21294	0	16
6075	117.771453333333	15363.295354926067	1492.1919	0	16
6075	117.771453333333	15363.303143095713	46.772827	0	16
6075	117.771453333333	15363.324914541561	5434.465	8465	112
6075	117.771453333333	15363.329600223353	757.46344	0	16
6075	117.771453333333	15363.337896260311	1453.9863	0	16
6075	117.771453333333	15363.371060930449	83.41718	0	16
6075	117.771453333333	15364.297654926067	1220.7413	0	16
6075	117.771453333333	15364.305443095713	23.756525	0	16
6075	117.771453333333	15364.325476210626	3308.1501	0	16
6075	117.771453333333	15364.327214541561	6601.6763	8465	112
6075	117.771453333333	15364.340196260315	1281.628	0	16
6075	117.771453333333	15364.373360930447	42.368668	0	16
6075	117.771453333333	15365.327776210626	4182.146	8465	112
6075	117.771453333333	15365.329514541561	2318.5723	0	16
6075	117.771453333333	15365.375660930451	20.708887	0	16
6075	117.771453333333	15366.330076210626	6486.0625	8465	112
6075	117.771453333333	15366.331814541561	4461.7236	0	16
6075	117.771453333333	15366.344796260313	495.34763	0	16
6075	117.771453333333	15367.30455492607	881.21747	0	16
6075	117.771453333333	15367.332376210627	8021.598	8465	112
6075	117.771453333333	15367.334114541562	2917.354	0	16
6075	117.771453333333	15367.338800223355	3484.4807	0	16
6075	117.771453333333	15367.347096260313	455.01053	0	16
6075	117.771453333333	15368.30685492607	251.2466	0	16
6075	117.771453333333	15368.32304546039	25.443855	0	16
6075	117.771453333333	15368.334676210627	6873.306	8465	112
6075	117.771453333333	15369.30915492607	144.95444	0	16
6075	117.771453333333	15369.325345460391	107.74823	0	16
6075	117.771453333333	15369.336976210627	13509.957	8465	880
6075	117.771453333333	15369.338714541564	1924.8809	0	16
6075	117.771453333333	15369.343400223353	20.133205	0	16
6075	117.771453333333	15369.351696260312	107.431076	0	16
6075	117.771453333333	15369.35192582	364.26517	0	16
6075	117.771453333333	15370.339276210627	5339.7285	8465	112
6075	117.771453333333	15370.341014541562	2742.7625	0	16
6075	117.771453333333	15370.353996260312	125.40929	0	16
6075	117.771453333333	15370.35422582	453.2389	0	16
6075	117.771453333333	15371.341576210627	3072.6301	8465	112
6075	117.771453333333	15371.35652582	1158.102	0	16
6075	117.771453333333	15372.343876210627	3703.585	0	16
6075	117.771453333333	15372.345614541562	3759.9426	8465	112
6075	117.771453333333	15372.358596260312	13.077834	0	0
6075	117.771453333333	15372.35882582	847.1748	0	16
6075	117.771453333333	15373.334545460393	1483.4867	0	16
6075	117.771453333333	15373.346176210624	2961.4302	8465	112
6075	117.771453333333	15373.347914541562	338.2423	0	16
6075	117.771453333333	15373.36112582	1514.7996	0	16
6075	117.771453333333	15374.336845460391	2811.937	8465	112
6075	117.771453333333	15374.35021454156	239.58852	0	16
6075	117.771453333333	15374.354900223356	813.6108	0	16
6075	117.771453333333	15375.339145460392	2984.5127	8465	112
6075	117.771453333333	15375.350776210624	1271.3135	0	16
6075	117.771453333333	15375.35251454156	69.37214	0	16
6075	117.771453333333	15375.36572582	2717.17	0	16
6075	117.771453333333	15376.341445460392	2598.2957	0	16
6075	117.771453333333	15376.353076210624	770.20264	0	16
6075	117.771453333333	15376.36802582	4257.261	8465	112
6075	117.771453333333	15377.343745460392	4648.7104	8465	112
6075	117.771453333333	15377.355376210624	444.78796	0	16
6075	117.771453333333	15377.357114541563	17.222109	0	16
6075	117.771453333333	15377.361800223354	122.32459	0	16
6075	117.771453333333	15377.37032582	4065.0596	0	16
6075	117.771453333333	15378.331196646144	3708.6768	8465	112
6075	117.771453333333	15378.331196646144	211.88428	0	16
6075	117.771453333333	15378.357676210624	145.34874	0	16
6075	117.771453333333	15378.37262582	3571.7947	0	16
6075	117.771453333333	15379.333496646144	465.24384	0	16
6075	117.771453333333	15379.333496646144	2094.2197	0	16
6075	117.771453333333	15379.34834546039	2857.9788	8465	112
6075	117.771453333333	15379.366400223353	52.993282	0	16
6075	117.771453333333	15380.35064546039	2591.4739	8465	112
6075	117.771453333333	15380.362276210624	65.98119	0	16
6075	117.771453333333	15380.37722582	2289.7642	0	16
6075	117.771453333333	15381.338096646145	1253.6692	0	16
6075	117.771453333333	15381.338096646145	462.86066	0	16
6075	117.771453333333	15381.352945460392	1079.4775	0	16
6075	117.771453333333	15381.364576210624	32.256927	0	16
6075	117.771453333333	15381.379525819997	1580.1956	8465	112
6075	117.771453333333	15382.340396646145	1200.3475	8465	112
6075	117.771453333333	15382.355245460392	726.6771	0	16
6075	117.771453333333	15383.342696646145	1227.079	8465	112
6075	117.771453333333	15383.357545460392	558.03784	0	16
6075	117.771453333333	15383.384125819997	678.0388	0	16
6075	117.771453333333	15384.344996646145	2011.16	8465	112
6075	117.771453333333	15384.344996646145	1001.40796	0	16
6075	117.771453333333	15385.347296646145	1923.3883	8465	112
6075	117.771453333333	15385.347296646145	736.5876	0	16
6075	117.771453333333	15385.362145460393	161.97911	0	16
6075	117.771453333333	15385.388725819997	237.11348	0	16
6075	117.771453333333	15388.354196646145	1052.0762	0	16
6075	117.771453333333	15388.354196646145	1381.9291	8465	112
6075	117.771453333333	15389.356496646145	752.10315	8465	112
6075	117.771453333333	15389.356496646145	572.2682	0	16
6075	117.771453333333	15389.397925819998	17.181137	0	0
6075	117.771453333333	15390.358796646145	1250.3129	0	48
6075	117.771453333333	15390.358796646145	507.00153	0	16
6075	117.771453333333	15391.361096646146	323.60526	1	48
6075	117.771453333333	15392.363396646142	196.26588	0	16
6075	117.771453333333	15392.363396646142	2285.282	1	48
6075	117.771453333333	15393.365696646142	113.464325	0	16
6075	117.771453333333	15393.365696646142	5890.349	10957	112
6075	117.771453333333	15395.370296646142	33.20075	0	0
6075	117.771453333333	15432.37825953663	2507.4077	0	0
6075	117.771453333333	15434.382859536629	1275.0112	0	16
6075	117.771453333333	15435.2261508625	800.9468	0	16
6075	117.771453333333	15435.38515953663	1257.1226	0	16
6075	117.771453333333	15436.228450862498	842.3794	0	16
6075	117.771453333333	15436.228450862498	250.30702	0	16
6075	117.771453333333	15436.38745953663	2759.2559	0	16
6075	117.771453333333	15437.230750862498	615.8125	0	16
6075	117.771453333333	15437.230750862498	807.6244	0	16
6075	117.771453333333	15438.392059536629	780.08295	0	16
6075	117.771453333333	15439.235350862498	582.74615	0	0
6075	117.771453333333	15439.235350862498	723.70905	0	0
6075	117.771453333333	15439.394359536629	707.5558	0	16
6075	117.771453333333	15440.237650862498	444.88412	0	0
6075	117.771453333333	15440.323353254216	13.687328	0	0
6075	117.771453333333	15440.39665953663	506.70926	0	16
6075	117.771453333333	15442.40125953663	1652.2157	0	0
6075	117.771453333333	15443.244550862499	137.72997	0	0
6075	117.771453333333	15443.244550862499	1490.1274	0	0
6075	117.771453333333	15443.40355953663	2884.0105	0	0
6075	117.771453333333	15444.246850862499	83.70423	0	0
6075	117.771453333333	15444.246850862499	682.5737	0	0
6075	117.771453333333	15445.334853254217	2024.9897	0	0
6075	117.771453333333	15446.251450862499	2173.7986	0	0
6075	117.771453333333	15446.251450862499	26.846285	0	0
6075	117.771453333333	15447.339453254217	1715.1626	0	16
6075	117.771453333333	15448.341753254217	2431.269	0	16
6075	117.771453333333	15449.344053254217	1815.4358	0	16
6075	117.771453333333	15452.350953254218	3067.9775	0	0
6075	117.771453333333	15454.355553254218	2256.288	0	0
6075	117.771453333333	15455.357853254218	3460.77	0	0
6075	117.771453333333	15457.362453254216	2533.2405	0	0
6075	117.771453333333	15459.367053254216	27.469643	0	0
6075	117.771453333333	15502.342040698697	3607.4812	0	0
6075	117.771453333333	15505.348940698697	2386.1936	11523	112
6075	117.771453333333	15506.351240698697	7875.0464	11523	112
6075	117.771453333333	15507.353540698696	3706.9563	11523	112
6075	117.771453333333	15508.355840698698	3258.0972	11523	112
6075	117.771453333333	15514.36285998348	1145.8763	0	0
6075	117.771453333333	15514.369640698698	4140.476	0	0
6075	117.771453333333	15516.36745998348	6586.1206	0	0
6075	117.771453333333	15516.374240698698	1313.0271	0	0
6075	117.771453333333	15517.369759983481	4174.2046	0	0
6075	117.771453333333	15517.376540698697	257.07812	0	0
6075	117.771453333333	15519.356119111879	26.076586	8021	112
6075	117.771453333333	15520.376659983482	6044.922	8021	112
6075	117.771453333333	15520.383440698697	13.41542	0	16
6075	117.771453333333	15521.360719111877	421.39505	0	16
6075	117.771453333333	15521.37895998348	4887.864	8021	112
6075	117.771453333333	15521.410703231253	40.934692	0	16
6075	117.771453333333	15522.363019111877	706.88153	0	16
6075	117.771453333333	15522.38125998348	4620.552	8021	112
6075	117.771453333333	15522.413003231251	64.94357	0	16
6075	117.771453333333	15523.324644626875	2373.107	8021	112
6075	117.771453333333	15523.383559983482	1922.9941	0	16
6075	117.771453333333	15523.415303231252	188.64775	0	16
6075	117.771453333333	15524.326944626875	6856.491	8021	112
6075	117.771453333333	15524.36761911188	3696.428	0	16
6075	117.771453333333	15524.38585998348	5148.042	0	16
6075	117.771453333333	15524.41760323125	1465.8617	0	16
6075	117.771453333333	15525.329244626875	2942.5518	8021	112
6075	117.771453333333	15525.38815998348	2079.3228	0	16
6075	117.771453333333	15525.419903231252	2208.943	0	16
6075	117.771453333333	15526.331544626875	5423.5273	8021	112
6075	117.771453333333	15526.372219111878	3867.0383	0	16
6075	117.771453333333	15527.333844626874	3837.2202	8021	112
6075	117.771453333333	15527.374519111878	3423.0317	0	16
6075	117.771453333333	15527.432569217986	2681.6982	0	16
6075	117.771453333333	15528.376819111878	4501.1973	8021	112
6075	117.771453333333	15528.395059983482	1185.5078	0	16
6075	117.771453333333	15528.426803231252	1776.5884	0	16
6075	117.771453333333	15529.338444626874	2116.4927	0	16
6075	117.771453333333	15529.42910323125	2557.1594	8021	112
6075	117.771453333333	15530.381419111876	4548.294	0	16
6075	117.771453333333	15530.39965998348	242.77126	0	16
6075	117.771453333333	15530.419668932765	212.82271	0	16
6075	117.771453333333	15530.431403231252	5071.6045	8021	112
6075	117.771453333333	15531.38371911188	3310.8481	8021	112
6075	117.771453333333	15531.40195998348	239.34253	0	16
6075	117.771453333333	15531.433703231252	2841.8794	0	16
6075	117.771453333333	15532.38601911188	1829.0061	8021	112
6075	117.771453333333	15532.42426893277	848.10583	0	16
6075	117.771453333333	15532.444069217985	2237.3477	0	48
6075	117.771453333333	15533.347644626874	2587.9639	0	16
6075	117.771453333333	15533.388319111878	3055.5168	8021	112
6075	117.771453333333	15534.428868932768	1707.8983	8021	112
6075	117.771453333333	15534.448669217987	1234.3859	0	16
6075	117.771453333333	15535.392919111879	667.8074	0	16
6075	117.771453333333	15535.431168932768	2177.6042	8021	112
6075	117.771453333333	15535.450969217987	909.86676	0	16
6075	117.771453333333	15536.433468932766	2328.1829	8021	112
6075	117.771453333333	15536.453269217986	537.8678	0	16
6075	117.771453333333	15537.397519111877	108.0375	0	16
6075	117.771453333333	15537.435768932766	1220.698	8021	112
6075	117.771453333333	15537.455569217986	328.22653	0	16
6075	117.771453333333	15538.359144626875	13.798026	0	0
6075	117.771453333333	15538.399819111877	57.565636	0	16
6075	117.771453333333	15538.438068932766	1732.6489	8021	112
6075	117.771453333333	15538.457869217986	190.90263	0	16
6075	117.771453333333	15539.440368932766	4725.664	8021	112
6075	117.771453333333	15539.452103231251	3194.0686	0	16
6075	117.771453333333	15540.442668932767	1979.7063	0	16
6075	117.771453333333	15543.449568932767	656.7236	0	0
6075	117.771453333333	15545.413506576786	13.059284	0	0
6075	117.771453333333	15547.458768932767	37.52295	0	0
6075	117.771453333333	15548.351225340624	486.96573	0	16
6075	117.771453333333	15548.351225340624	939.8338	9849	112
6075	117.771453333333	15548.461068932766	19.192076	0	0
6075	117.771453333333	15549.353525340624	877.8169	0	16
6075	117.771453333333	15549.422706576786	651.93414	0	16
6075	117.771453333333	15549.422706576786	222.39449	0	16
6075	117.771453333333	15550.355825340626	1338.3745	9849	112
6075	117.771453333333	15550.355825340626	672.81	0	16
6075	117.771453333333	15550.425006576786	905.11633	0	16
6075	117.771453333333	15551.427306576787	2229.336	9849	112
6075	117.771453333333	15552.360425340625	1513.8163	0	16
6075	117.771453333333	15552.429606576787	1548.93	0	16
6075	117.771453333333	15552.429606576787	1681.5079	9849	112
6075	117.771453333333	15553.362725340623	1399.7339	0	48
6075	117.771453333333	15553.431906576785	1290.019	0	16
6075	117.771453333333	15554.365025340625	2130.615	9849	112
6075	117.771453333333	15554.365025340625	1034.2372	0	16
6075	117.771453333333	15554.434206576785	1582.3582	0	16
6075	117.771453333333	15554.434206576785	514.4033	0	16
6075	117.771453333333	15555.367325340627	1824.3947	9849	112
6075	117.771453333333	15556.369625340625	1557.0353	0	16
6075	117.771453333333	15556.369625340625	2735.897	9849	112
6075	117.771453333333	15557.371925340625	1196.1514	0	16
6075	117.771453333333	15557.371925340625	4660.016	0	16
6075	117.771453333333	15557.441106576785	1227.8407	0	16
6075	117.771453333333	15557.441106576785	888.3537	0	16
6075	117.771453333333	15558.443406576785	640.4369	0	16
6075	117.771453333333	15558.443406576785	1226.8022	0	48
6075	117.771453333333	15559.376525340625	586.1696	0	16
6075	117.771453333333	15559.376525340625	4752.3394	0	816
6075	117.771453333333	15559.445706576786	606.5154	0	16
6075	117.771453333333	15561.329188580417	116.082985	0	0
6075	117.771453333333	15563.333788580418	636.27045	0	0
6075	117.771453333333	15563.385725340624	74.88053	9247	112
6075	117.771453333333	15563.385725340624	2240.4275	0	0
6075	117.771453333333	15564.336088580418	1221.1013	0	0
6075	117.771453333333	15564.388025340624	39.96644	9247	112
6075	117.771453333333	15564.3906388775	11.487137	0	16
6075	117.771453333333	15565.459506576786	15.213778	9247	112
6075	117.771453333333	15566.340688580418	1657.0817	1	48
6075	117.771453333333	15566.3952388775	161.68605	0	0
6075	117.771453333333	15567.342988580418	2891.0125	1	48
6075	117.771453333333	15568.345288580418	3425.9915	0	16
6075	117.771453333333	15568.39826702375	4687.054	9247	112
6075	117.771453333333	15568.399838877502	2476.9207	0	16
6075	117.771453333333	15569.347588580418	2391.8447	9247	112
6075	117.771453333333	15569.40056702375	1353.5588	0	16
6075	117.771453333333	15570.349888580418	2482.003	9247	112
6075	117.771453333333	15570.40286702375	1191.9818	0	48
6075	117.771453333333	15571.352188580418	2044.3542	0	16
6075	117.771453333333	15571.4067388775	3351.087	9247	112
6075	117.771453333333	15572.354488580419	958.38293	0	16
6075	117.771453333333	15572.4090388775	1180.3676	9247	112
6075	117.771453333333	15572.413756455628	27.741823	0	16
6075	117.771453333333	15573.40976702375	3851.1602	9247	112
6075	117.771453333333	15573.411338877499	1945.6466	0	16
6075	117.771453333333	15573.416056455626	119.16106	0	16
6075	117.771453333333	15573.416056455626	45.538174	0	0
6075	117.771453333333	15574.41206702375	1072.8158	9247	112
6075	117.771453333333	15575.361388580415	552.73737	0	16
6075	117.771453333333	15575.41436702375	1364.1917	0	16
6075	117.771453333333	15575.415938877499	1410.652	9247	112
6075	117.771453333333	15575.420656455626	771.1327	0	16
6075	117.771453333333	15575.420656455626	283.5468	0	16
6075	117.771453333333	15576.41666702375	1294.3352	0	16
6075	117.771453333333	15576.4182388775	1530.5481	9247	112
6075	117.771453333333	15576.422956455628	1391.797	0	16
6075	117.771453333333	15577.41896702375	2950.1184	9247	112
6075	117.771453333333	15577.4205388775	982.89813	0	16
6075	117.771453333333	15577.425256455628	2124.6782	0	16
6075	117.771453333333	15577.443191563232	2729.6897	0	16
6075	117.771453333333	15579.42356702375	1143.4281	0	16
6075	117.771453333333	15579.425138877501	354.98218	0	16
6075	117.771453333333	15579.429856455627	3319.2776	9247	112
6075	117.771453333333	15579.429856455627	1371.023	0	16
6075	117.771453333333	15579.447791563232	1092.6005	0	16
6075	117.771453333333	15580.42586702375	2712.3228	0	16
6075	117.771453333333	15580.4274388775	252.18289	0	16
6075	117.771453333333	15580.432156455627	2250.014	0	16
6075	117.771453333333	15580.432156455627	3518.4805	9247	112
6075	117.771453333333	15580.450091563232	2460.5305	0	16
6075	117.771453333333	15581.375188580416	13.353569	0	0
6075	117.771453333333	15581.42816702375	1342.4988	0	16
6075	117.771453333333	15581.4297388775	134.29239	0	16
6075	117.771453333333	15581.434456455627	3399.6165	9247	112
6075	117.771453333333	15581.434456455627	1686.1508	0	16
6075	117.771453333333	15581.452391563233	1010.2516	0	16
6075	117.771453333333	15582.436756455627	1584.1844	0	16
6075	117.771453333333	15582.454691563233	2810.5217	9247	112
6075	117.771453333333	15583.434338877498	26.763884	0	0
6075	117.771453333333	15583.439056455627	258.48407	0	16
6075	117.771453333333	15583.439056455627	2490.8735	9247	112
6075	117.771453333333	15584.418608825416	59.723476	0	16
6075	117.771453333333	15584.436638877498	13.737529	0	0
6075	117.771453333333	15584.441356455629	949.3202	0	16
6075	117.771453333333	15584.441356455629	1916.0662	0	48
6075	117.771453333333	15584.459291563231	924.76184	0	16
6075	117.771453333333	15586.423208825414	342.86633	0	16
6075	117.771453333333	15586.445956455627	941.4678	0	16
6075	117.771453333333	15586.445956455627	307.5342	0	16
6075	117.771453333333	15587.425508825418	474.2583	0	16
6075	117.771453333333	15587.448256455627	606.6982	0	16
6075	117.771453333333	15587.448256455627	10.143453	0	0
6075	117.771453333333	15588.394518234685	14.271273	0	0
6075	117.771453333333	15588.468491563232	1179.8319	1	48
6075	117.771453333333	15589.396818234685	3838.3782	1	48
6075	117.771453333333	15590.432408825416	1037.5994	0	16
6075	117.771453333333	15590.443701729064	64.7009	0	16
6075	117.771453333333	15590.455156455626	120.930145	0	16
6075	117.771453333333	15591.434708825416	1668.2229	0	16
6075	117.771453333333	15591.446001729064	188.90694	0	16
6075	117.771453333333	15591.446001729064	78.33757	0	16
6075	117.771453333333	15591.457456455626	64.63568	0	16
6075	117.771453333333	15591.475391563232	31.195484	0	16
6075	117.771453333333	15592.437008825415	1986.3518	0	16
6075	117.771453333333	15592.448301729062	420.49777	0	16
6075	117.771453333333	15592.448301729062	312.5831	0	16
6075	117.771453333333	15592.459756455626	33.176594	0	16
6075	117.771453333333	15593.406018234686	942.56995	0	16
6075	117.771453333333	15593.439308825415	1153.2535	0	16
6075	117.771453333333	15593.450601729066	760.5701	0	16
6075	117.771453333333	15593.462056455628	16.386595	0	16
6075	117.771453333333	15594.441608825415	651.8437	0	16
6075	117.771453333333	15594.452901729066	1163.5529	0	16
6075	117.771453333333	15595.410618234686	2413.08	0	16
6075	117.771453333333	15596.412918234686	3908.4111	0	784
6075	117.771453333333	15596.446208825417	504.54294	0	16
6075	117.771453333333	15596.457501729064	1825.5822	0	16
6075	117.771453333333	15596.457501729064	161.35573	0	16
6075	117.771453333333	15597.415218234686	2681.1487	0	16
6075	117.771453333333	15597.448508825417	315.5321	0	16
6075	117.771453333333	15597.459801729065	1939.3313	0	16
6075	117.771453333333	15598.377001778752	50.095512	0	16
6075	117.771453333333	15598.417518234686	1387.6597	0	16
6075	117.771453333333	15598.462101729063	674.03424	0	16
6075	117.771453333333	15600.466701729063	1381.9248	0	0
6075	117.771453333333	15601.383901778754	698.50507	0	0
6075	117.771453333333	15601.424418234687	1408.3463	0	0
6075	117.771453333333	15601.457708825415	76.15479	0	0
6075	117.771453333333	15601.469001729065	1065.361	0	0
6075	117.771453333333	15601.469001729065	936.4422	0	0
6075	117.771453333333	15603.462308825414	11.119106	0	0
6075	117.771453333333	15603.473601729065	525.7924	0	0
6075	117.771453333333	15603.473601729065	697.3248	0	0
6075	117.771453333333	15604.390801778753	2854.3284	0	784
6075	117.771453333333	15604.431318234683	801.6426	0	16
6075	117.771453333333	15605.393101778753	1519.3031	0	16
6075	117.771453333333	15606.395401778753	1881.4421	0	16
6075	117.771453333333	15606.480501729064	121.894485	0	16
6075	117.771453333333	15607.438218234684	33.57117	0	16
6075	117.771453333333	15608.400001778751	1492.1581	0	0
6075	117.771453333333	15608.440518234684	17.240934	0	16
6075	117.771453333333	15608.485101729064	36.5083	0	16
6075	117.771453333333	15609.402301778751	906.2541	0	0
6075	117.771453333333	15612.409201778753	262.92975	0	0
6075	117.771453333333	15696.873180407447	2079.8774	0	0
6075	117.771453333333	15698.877780407449	3286.3057	0	0
6075	117.771453333333	15701.884680407447	1376.1466	0	16
6075	117.771453333333	15702.886980407447	2617.4182	0	784
6075	117.771453333333	15703.889280407448	1755.2494	0	16
6075	117.771453333333	15706.89618040745	1558.6523	0	0
6075	117.771453333333	15707.898480407448	2100.8008	0	0
6075	117.771453333333	15856.025395539376	1593.0417	0	0
6075	117.771453333333	15860.034595539377	954.4679	0	16
6075	117.771453333333	15861.036895539377	1777.4978	0	16
6075	117.771453333333	15862.039195539377	1315.9381	0	16
6075	117.771453333333	15863.041495539377	1196.5176	0	16
6075	117.771453333333	15865.046095539377	962.59216	0	0
6075	117.771453333333	15866.048395539377	1898.4086	0	0
6075	117.771453333333	15891.141335195	495.29068	0	0
6075	117.771453333333	15896.152835195	4939.5513	0	16
6075	117.771453333333	15897.155135195	3372.116	0	16
6075	117.771453333333	15898.157435195	2020.8468	0	16
6075	117.771453333333	15899.159735195	5505.733	0	784
6075	117.771453333333	15905.173535194997	3849.6135	0	0
6075	117.771453333333	15907.178135194998	2126.3352	0	0
6075	117.771453333333	16081.772850750109	474.5794	0	0
6075	117.771453333333	16081.772850750109	1683.0033	0	0
6075	117.771453333333	16084.779750750107	1232.5607	0	16
6075	117.771453333333	16085.782050750107	332.86047	0	16
6075	117.771453333333	16085.782050750107	1345.9629	0	16
6075	117.771453333333	16086.784350750106	1349.4517	0	784
6075	117.771453333333	16086.784350750106	1337.5497	0	16
6075	117.771453333333	16088.788950750106	789.1949	0	0
6075	117.771453333333	16088.788950750106	1035.9272	0	0
6075	117.771453333333	16092.798150750108	281.43393	0	0
6075	117.771453333333	16092.798150750108	1573.7848	0	0
6075	117.771453333333	16093.800450750106	177.04578	0	0
6075	117.771453333333	16095.805050750107	60.829834	0	0
6075	117.771453333333	16095.805050750107	2489.4712	0	0
6075	117.771453333333	16096.807350750107	33.39993	0	0
6075	117.771453333333	16210.809442302767	10.194393	0	0
6075	117.771453333333	16212.814042302767	275.63855	0	16
6075	117.771453333333	16213.52197670116	617.0395	0	16
6075	117.771453333333	16213.52197670116	1489.0978	0	16
6075	117.771453333333	16213.816342302767	439.64694	0	16
6075	117.771453333333	16214.52427670116	1352.5918	0	16
6075	117.771453333333	16214.818642302767	912.10376	0	16
6075	117.771453333333	16215.526576701159	1373.042	0	16
6075	117.771453333333	16215.526576701159	460.52872	0	16
6075	117.771453333333	16216.528876701159	1172.4567	0	16
6075	117.771453333333	16216.528876701159	611.07806	0	16
6075	117.771453333333	16216.823242302768	1695.8098	0	0
6075	117.771453333333	16217.531176701163	934.3547	0	16
6075	117.771453333333	16217.531176701163	1123.2478	0	16
6075	117.771453333333	16218.53347670116	698.77234	0	16
6075	117.771453333333	16218.53347670116	765.5818	0	16
6075	117.771453333333	16218.827842302768	2445.8188	0	16
6075	117.771453333333	16219.830142302768	1110.0258	0	16
6075	117.771453333333	16220.538076701161	1770.1122	0	16
6075	117.771453333333	16220.538076701161	328.98886	0	16
6075	117.771453333333	16220.832442302768	1545.0741	0	16
6075	117.771453333333	16221.540376701161	2734.5078	0	0
6075	117.771453333333	16221.540376701161	208.71161	0	16
6075	117.771453333333	16222.54267670116	126.21166	0	16
6075	117.771453333333	16222.54267670116	16.920462	0	0
6075	117.771453333333	16224.841642302768	1199.7743	0	0
6075	117.771453333333	16225.843942302768	2055.602	0	0
6075	117.771453333333	16227.848542302765	1265.6272	0	0
6075	117.771453333333	16228.850842302765	93.24843	0	0
6075	117.771453333333	16229.853142302765	48.389923	0	0
6075	117.771453333333	16302.45508565656	19.824274	0	0
6075	117.771453333333	16306.46428565656	1521.3577	0	0
6075	117.771453333333	16309.471185656561	532.9736	0	16
6075	117.771453333333	16310.473485656561	1913.803	0	16
6075	117.771453333333	16311.475785656561	478.06253	0	16
6075	117.771453333333	16312.478085656561	1386.896	0	16
6075	117.771453333333	16313.480385656561	719.4705	0	16
6075	117.771453333333	16318.491885656558	1857.724	0	0
6075	117.771453333333	16377.251630109688	1685.7555	0	16
6075	117.771453333333	16378.253930109688	2166.616	0	16
6075	117.771453333333	16379.256230109688	1617.4536	0	16
6075	117.771453333333	16380.258530109688	4124.5435	0	784
6075	117.771453333333	16381.260830109688	2663.4302	0	16
6075	117.771453333333	16382.263130109688	2266.3984	0	16
6075	117.771453333333	16555.294235450623	315.1033	0	0
6075	117.771453333333	16560.305735450624	4128.6626	0	16
6075	117.771453333333	16561.308035450624	2938.174	0	16
6075	117.771453333333	16562.310335450624	4752.4966	0	16
6075	117.771453333333	16563.312635450624	3390.629	0	16
6075	117.771453333333	16564.314935450624	4846.1157	0	16
6075	117.771453333333	16589.378267760898	2667.8613	0	0
6075	117.771453333333	16591.382867760894	1791.7603	0	16
6075	117.771453333333	16592.385167760895	2028.9685	0	16
6075	117.771453333333	16593.387467760895	2193.687	0	16
6075	117.771453333333	16594.389767760895	1948.014	0	16
6075	117.771453333333	16596.394367760895	1532.5516	0	0
6075	117.771453333333	16599.401267760895	615.31476	0	0
6075	117.771453333333	16600.403567760895	2967.5664	0	0
6075	117.771453333333	16604.412767760892	38.281944	0	0
6075	117.771453333333	16606.271152184792	56.406708	0	0
6075	117.771453333333	16606.417367760896	10.104106	0	0
6075	117.771453333333	16609.278052184796	796.1659	0	0
6075	117.771453333333	16612.37475055	68.77281	0	0
6075	117.771453333333	16612.37475055	1229.4927	0	0
6075	117.771453333333	16613.287252184793	3417.607	0	16
6075	117.771453333333	16614.289552184793	5301.281	0	784
6075	117.771453333333	16614.37935055	312.29324	0	0
6075	117.771453333333	16614.37935055	693.16766	0	0
6075	117.771453333333	16615.291852184793	2042.396	0	16
6075	117.771453333333	16616.294152184793	2364.0132	0	16
6075	117.771453333333	16617.296452184793	1968.0962	0	16
6075	117.771453333333	16618.38855055	618.6876	0	16
6075	117.771453333333	16619.39085055	1036.8698	0	16
6075	117.771453333333	16619.39085055	202.0434	0	16
6075	117.771453333333	16620.39315055	117.75396	0	16
6075	117.771453333333	16620.39315055	979.4836	0	16
6075	117.771453333333	16621.39545055	857.7829	0	16
6075	117.771453333333	16621.39545055	193.1043	0	16
6075	117.771453333333	16622.307952184794	275.42648	0	0
6075	117.771453333333	16622.39775055	700.98	0	16
6075	117.771453333333	16622.39775055	2525.7737	0	16
6075	117.771453333333	16623.310252184794	1264.12	0	0
6075	117.771453333333	16626.317152184794	26.510456	0	0
6075	117.771453333333	16627.319452184794	13.407426	0	0
6075	117.771453333333	16631.418450549998	10.285418	0	0
6075	117.771453333333	16635.470976210625	1906.3091	0	16
6075	117.771453333333	16636.473276210625	3041.9785	0	16
6075	117.771453333333	16637.475576210625	1910.2897	0	16
6075	117.771453333333	16638.477876210625	3743.3933	0	784
6075	117.771453333333	16639.480176210625	1936.1315	0	16
6075	117.771453333333	16640.515488675002	14.769824	0	0
6075	117.771453333333	16641.517788675003	91.83885	0	0
6075	117.771453333333	16642.487076210622	3217.89	0	0
6075	117.771453333333	16644.524688675003	1350.8466	0	0
6075	117.771453333333	16647.531588675003	993.47125	0	16
6075	117.771453333333	16648.533888675003	864.2424	0	16
6075	117.771453333333	16649.536188675003	273.28403	0	16
6075	117.771453333333	16651.540788675004	1280.1882	0	0
6075	117.771453333333	16656.552288675	83.804924	0	0
6075	117.771453333333	16657.554588675	124.29493	0	0
6075	117.771453333333	16835.72515747125	1733.5764	0	16
6075	117.771453333333	16836.72745747125	2454.097	0	784
6075	117.771453333333	16837.72975747125	1729.5555	0	16
6075	117.771453333333	16839.73435747125	1185.9933	0	0
6075	117.771453333333	16841.73895747125	4780.7324	0	0
6075	117.771453333333	16847.820201789375	1136.1777	0	0
6075	117.771453333333	16848.75505747125	19.289454	0	0
6075	117.771453333333	16851.829401789375	1792.3116	0	16
6075	117.771453333333	16852.831701789375	2000.1427	0	16
6075	117.771453333333	16853.834001789375	4376.9087	0	784
6075	117.771453333333	16854.836301789375	1741.9728	0	16
6075	117.771453333333	16856.840901789375	1360.8214	0	0
6075	117.771453333333	16859.847801789376	1852.3396	0	0
6075	117.771453333333	16860.779713392007	32.2454	0	0
6075	117.771453333333	16863.78661339201	2798.8105	0	0
6075	117.771453333333	16864.859301789373	41.748035	0	0
6075	117.771453333333	16865.861601789373	22.132925	0	0
6075	117.771453333333	16867.795813392007	1607.804	0	16
6075	117.771453333333	16868.798113392008	905.0868	0	16
6075	117.771453333333	16869.800413392008	2060.4543	0	784
6075	117.771453333333	16871.805013392008	1171.6101	0	0
6075	117.771453333333	16872.807313392008	1866.3881	0	0
6075	117.771453333333	16874.811913392008	460.34692	0	0
6075	117.771453333333	16879.823413392005	35.94331	0	0
6075	117.771453333333	16950.60343483453	2137.8015	0	0
6075	117.771453333333	16953.61033483453	2556.2822	0	16
6075	117.771453333333	16954.61263483453	2609.0796	0	16
6075	117.771453333333	16955.61493483453	6874.7236	0	784
6075	117.771453333333	16956.617234834528	2876.85	0	16
6075	117.771453333333	16957.61953483453	1291.9348	0	16
6075	117.771453333333	16964.63563483453	1990.2943	0	0
6075	117.771453333333	16965.211355775467	25.175335	0	0
6075	117.771453333333	16972.227455775468	1173.2554	0	16
6075	117.771453333333	16973.22975577547	2884.0908	0	784
6075	117.771453333333	16974.232055775465	2421.3901	0	16
6075	117.771453333333	16976.236655775465	1973.4738	0	0
6075	117.771453333333	16977.238955775465	885.8539	0	0
6075	117.771453333333	16981.24815577547	1676.953	0	0
6075	117.771453333333	16983.252755775466	2119.2026	0	0
6075	117.771453333333	16985.257355775466	16.31414	0	0
6075	117.771453333333	16986.13409251203	2220.6348	0	784
6075	117.771453333333	16987.13639251203	1426.4543	0	16
6075	117.771453333333	16988.13869251203	951.5108	0	16
6075	117.771453333333	16990.14329251203	921.1709	0	0
6075	117.771453333333	16992.147892512032	2288.2124	0	0
6075	117.771453333333	16993.150192512032	1998.1858	0	0
6075	117.771453333333	16998.149807746406	1755.3693	0	0
6075	117.771453333333	16998.16169251203	29.526169	0	0
6075	117.771453333333	17003.161307746406	1223.6454	0	16
6075	117.771453333333	17004.163607746406	1081.5671	0	16
6075	117.771453333333	17005.165907746406	1318.9321	0	784
6075	117.771453333333	17006.168207746407	1316.9156	0	16
6075	117.771453333333	17008.172807746407	1842.661	0	0
6075	117.771453333333	17010.177407746407	1677.6326	0	0
6075	117.771453333333	17012.182007746404	1618.9766	0	0
6075	117.771453333333	17016.191207746404	30.196764	0	0
6075	117.771453333333	17032.974336899377	60.39479	0	0
6075	117.771453333333	17036.983536899377	553.4081	0	0
6075	117.771453333333	17038.988136899377	894.39594	0	16
6075	117.771453333333	17039.990436899378	1459.2241	0	784
6075	117.771453333333	17040.992736899378	1295.7681	0	16
6075	117.771453333333	17043.999636899378	1113.8922	0	0
6075	117.771453333333	17091.532136586877	24.035048	0	0
6075	117.771453333333	17096.543636586874	2347.5881	0	0
6075	117.771453333333	17098.548236586877	1798.9325	0	16
6075	117.771453333333	17099.550536586874	1566.1741	0	16
6075	117.771453333333	17100.552836586878	1625.2649	0	16
6075	117.771453333333	17101.555136586874	2331.9138	0	16
6075	117.771453333333	17108.571236586875	1732.2455	0	0
6075	117.771453333333	17111.578136586875	18.023697	0	0
6075	117.771453333333	17392.74846684625	29.565834	0	0
6075	117.771453333333	17398.76226684625	4002.3435	0	784
6075	117.771453333333	17399.76456684625	2718.2092	0	16
6075	117.771453333333	17400.76686684625	1469.9393	0	16
6075	117.771453333333	17401.76916684625	3286.4749	0	16
6075	117.771453333333	17405.77836684625	3302.8303	0	0
6075	117.771453333333	17412.79446684625	29.799383	0	0
6075	117.771453333333	17413.79676684625	15.596455	0	0
6075	117.771453333333	17464.360926591668	177.0883	0	16
6075	117.771453333333	17464.360926591668	1490.1049	0	784
6075	117.771453333333	17465.363226591668	356.4353	0	16
6075	117.771453333333	17465.363226591668	1216.0874	0	16
6075	117.771453333333	17466.365526591668	687.2281	0	16
6075	117.771453333333	17466.365526591668	606.0647	0	16
6075	117.771453333333	17469.372426591668	1378.327	0	784
6075	117.771453333333	17470.374726591668	1258.2944	0	16
6075	117.771453333333	17471.37702659167	1045.2725	0	16
6075	117.771453333333	17473.38162659167	1132.5596	0	0
6075	117.771453333333	17474.38392659167	904.59204	0	0
6075	117.771453333333	17474.38392659167	224.64441	0	0
6075	117.771453333333	17483.404626591666	12.403336	0	0
6075	117.771453333333	17502.917997025357	2319.6355	0	0
6075	117.771453333333	17505.924897025357	1899.0923	0	0
6075	117.771453333333	17507.929497025358	1971.8325	0	16
6075	117.771453333333	17508.931797025358	3897.123	0	784
6075	117.771453333333	17509.934097025358	3091.589	0	16
6075	117.771453333333	17510.936397025358	2161.2195	0	16
6075	117.771453333333	17511.938697025358	2002.9346	0	16
6075	117.771453333333	17512.940997025355	1918.34	0	16
6075	117.771453333333	17536.194679716664	255.02464	0	0
6075	117.771453333333	17538.93339033344	2665.07	0	0
6075	117.771453333333	17540.203879716664	1362.6527	0	16
6075	117.771453333333	17540.93799033344	1449.0769	0	16
6075	117.771453333333	17541.206179716664	2533.4211	0	16
6075	117.771453333333	17541.940290333438	3490.3223	0	16
6075	117.771453333333	17542.208479716664	2618.6382	0	16
6075	117.771453333333	17542.942590333438	1196.0328	0	16
6075	117.771453333333	17543.210779716665	2520.559	0	16
6075	117.771453333333	17543.944890333438	4643.319	0	784
6075	117.771453333333	17544.213079716665	1972.8845	0	16
6075	117.771453333333	17544.947190333438	2649.4355	0	16
6075	117.771453333333	17545.215379716665	3011.3735	0	16
6075	117.771453333333	17547.219979716665	771.9236	0	0
6075	117.771453333333	17547.954090333442	1109.5223	0	0
6075	117.771453333333	17549.224579716665	568.0421	0	0
6075	117.771453333333	17551.96329033344	2328.783	0	0
6075	117.771453333333	17553.96789033344	120.62864	0	0
6075	117.771453333333	17555.97249033344	18.465261	0	0
6075	117.771453333333	17951.047280919378	14.798569	0	0
6075	117.771453333333	17952.049580919374	1788.2103	0	0
6075	117.771453333333	17958.06338091938	1154.8281	0	0
6075	117.771453333333	17959.065680919375	1369.3525	0	0
6075	117.771453333333	17961.070280919375	1266.617	0	0
6075	117.771453333333	17963.07488091938	1132.6345	0	0
6075	117.771453333333	17968.086380919376	155.89044	0	0
6075	117.771453333333	18056.61748857083	11.1285	0	0
6075	117.771453333333	18059.62438857083	1303.7825	0	0
6075	117.771453333333	18064.635888570832	1262.783	0	16
6075	117.771453333333	18065.6148114875	11.198443	0	0
6075	117.771453333333	18065.638188570832	1409.4979	0	16
6075	117.771453333333	18066.6171114875	70.25822	0	0
6075	117.771453333333	18066.640488570833	1700.2408	0	784
6075	117.771453333333	18068.6217114875	321.22748	0	0
6075	117.771453333333	18068.645088570833	1052.3938	0	0
6075	117.771453333333	18069.6240114875	452.1292	0	0
6075	117.771453333333	18069.647388570833	653.8464	0	0
6075	117.771453333333	18070.96643703384	445.42166	0	0
6075	117.771453333333	18073.6332114875	1100.3003	0	16
6075	117.771453333333	18073.65658857083	108.14739	0	16
6075	117.771453333333	18073.97333703384	1413.067	0	16
6075	117.771453333333	18074.6355114875	1220.0123	0	16
6075	117.771453333333	18074.65888857083	65.503815	0	16
6075	117.771453333333	18074.975637033836	1183.2119	0	16
6075	117.771453333333	18075.6378114875	1073.9098	0	16
6075	117.771453333333	18075.66118857083	44.57559	0	16
6075	117.771453333333	18075.97793703384	1837.8254	0	16
6075	117.771453333333	18076.6401114875	1578.4501	0	16
6075	117.771453333333	18076.66348857083	21.29409	0	16
6075	117.771453333333	18076.98023703384	1382.0669	0	16
6075	117.771453333333	18077.982537033837	1338.552	0	16
6075	117.771453333333	18081.99173703384	1605.449	0	0
6075	117.771453333333	18083.996337033837	1572.943	0	16
6075	117.771453333333	18085.072889591254	1179.2577	0	16
6075	117.771453333333	18085.072889591254	925.2362	0	16
6075	117.771453333333	18086.000937033838	1623.8942	0	784
6075	117.771453333333	18087.07748959125	1193.2474	0	16
6075	117.771453333333	18088.07978959125	1482.289	0	16
6075	117.771453333333	18089.08208959125	84.45452	0	0
6075	117.771453333333	18089.08208959125	1507.1444	0	16
6075	117.771453333333	18090.08438959125	3998.261	0	784
6075	117.771453333333	18090.08438959125	1321.0415	0	16
6075	117.771453333333	18094.09358959125	428.35962	0	0
6075	117.771453333333	18094.09358959125	1779.3793	0	0
6075	117.771453333333	18095.09588959125	283.81128	0	0
6075	117.771453333333	18095.09588959125	546.27386	0	0
6075	117.771453333333	18097.100489591252	108.87307	0	0
6075	117.771453333333	18097.100489591252	46.44649	0	0
6075	117.771453333333	18100.107389591252	19.110594	0	0
6075	117.771453333333	18278.802454716668	829.48517	0	16
6075	117.771453333333	18278.802454716668	276.5599	0	16
6075	117.771453333333	18279.804754716668	286.82056	0	16
6075	117.771453333333	18279.804754716668	850.0006	0	16
6075	117.771453333333	18280.807054716668	851.1362	0	784
6075	117.771453333333	18280.807054716668	344.5779	0	16
6075	117.771453333333	18282.81165471667	1018.6793	0	0
6075	117.771453333333	18282.81165471667	253.01	0	0
6075	117.771453333333	18284.81625471667	1295.5717	0	0
6075	117.771453333333	18284.81625471667	146.25581	0	0
6075	117.771453333333	18285.81855471667	1647.203	0	0
6075	117.771453333333	18285.81855471667	102.691666	0	0
6075	117.771453333333	18288.825454716665	2278.9412	0	0
6075	117.771453333333	18288.825454716665	26.84253	0	0
6075	117.771453333333	18291.832354716666	11.342535	0	0
6075	117.771453333333	18572.586186462137	2841.6787	0	784
6075	117.771453333333	18573.588486462137	1654.0542	0	16
6075	117.771453333333	18574.590786462137	2357.967	0	16
6075	117.771453333333	18576.595386462137	2313.8577	0	0
6075	117.771453333333	18577.597686462137	3284.1458	0	0
6075	117.771453333333	18580.604586462137	2571.6953	0	0
6075	117.771453333333	18583.611486462134	1993.9625	0	0
6075	117.771453333333	18999.85551994625	3186.5713	0	0
6075	117.771453333333	19000.85781994625	1155.9797	0	0
6075	117.771453333333	19003.86471994625	1947.2657	0	784
6075	117.771453333333	19004.867019946247	1585.8839	0	16
6075	117.771453333333	19005.86931994625	1097.8544	0	16
6075	117.771453333333	19006.87161994625	1195.3431	0	16
6075	117.771453333333	19007.873919946247	1633.0164	0	784
6075	117.771453333333	19015.89231994625	1922.6895	0	0
6075	117.771453333333	19016.38456780021	1412.7168	0	16
6075	117.771453333333	19017.386867800207	1793.712	0	16
6075	117.771453333333	19018.38916780021	4506.3413	0	784
6075	117.771453333333	19019.39146780021	1403.8148	0	16
6075	117.771453333333	19021.39606780021	1580.8503	0	0
6075	117.771453333333	19023.400667800208	363.61737	0	0
6075	117.771453333333	19024.40296780021	2104.093	0	0
6075	117.771453333333	19026.40756780021	1313.695	0	0
6075	117.771453333333	19044.545362101875	1822.8073	0	16
6075	117.771453333333	19045.547662101875	3314.268	0	784
6075	117.771453333333	19046.549962101875	1271.073	0	16
6075	117.771453333333	19047.552262101875	3008.863	0	16
6075	117.771453333333	19049.556862101876	1372.6183	0	0
6075	117.771453333333	19054.568362101872	5085.3447	0	0
6075	117.771453333333	19072.216846253126	1624.7573	0	0
6075	117.771453333333	19074.221446253126	1467.4365	0	0
6075	117.771453333333	19077.228346253127	2240.6077	0	16
6075	117.771453333333	19078.230646253127	1234.8638	0	16
6075	117.771453333333	19079.232946253127	1554.894	0	16
6075	117.771453333333	19080.235246253127	2798.4045	0	784
6075	117.771453333333	19083.242146253127	2065.1199	0	0
6075	117.771453333333	19086.249046253124	5043.1963	0	0
6075	117.771453333333	19087.251346253124	1980.1411	0	0
6075	117.771453333333	19090.258246253125	60.97206	0	0
6075	117.771453333333	19269.743324438434	523.5284	0	0
6075	117.771453333333	19269.743324438434	232.06929	0	0
6075	117.771453333333	19271.747924438438	782.45166	0	16
6075	117.771453333333	19271.747924438438	127.24533	0	16
6075	117.771453333333	19272.750224438434	483.03894	0	16
6075	117.771453333333	19272.750224438434	838.0462	0	784
6075	117.771453333333	19273.752524438438	830.9931	0	16
6075	117.771453333333	19273.752524438438	437.0076	0	16
6075	117.771453333333	19277.76172443844	418.50708	0	0
6075	117.771453333333	19277.76172443844	2084.6467	0	0
6075	117.771453333333	19278.764024438435	306.42322	0	0
6075	117.771453333333	19278.764024438435	481.26337	0	0
6075	117.771453333333	19284.777824438435	18.48343	0	0
6075	117.771453333333	19371.238952981967	276.20172	0	0
6075	117.771453333333	19372.241252981967	349.34995	0	0
6075	117.771453333333	19374.245852981963	705.0437	0	0
6075	117.771453333333	19376.250452981963	870.04346	0	16
6075	117.771453333333	19377.2315738525	27.460785	0	0
6075	117.771453333333	19377.252752981964	1470.0177	0	784
6075	117.771453333333	19378.2338738525	75.059784	0	0
6075	117.771453333333	19378.255052981967	1143.4879	0	16
6075	117.771453333333	19381.2407738525	503.15692	0	0
6075	117.771453333333	19381.2407738525	73.27962	0	0
6075	117.771453333333	19381.261952981968	758.00714	0	0
6075	117.771453333333	19384.2476738525	1090.175	0	16
6075	117.771453333333	19384.2476738525	69.13534	0	16
6075	117.771453333333	19384.268852981968	322.0619	0	16
6075	117.771453333333	19385.249973852497	1173.8817	0	784
6075	117.771453333333	19385.271152981964	202.5906	0	16
6075	117.771453333333	19386.2522738525	1170.1237	0	16
6075	117.771453333333	19386.273452981965	129.73703	0	16
6075	117.771453333333	19389.2591738525	775.66364	0	0
6075	117.771453333333	19389.2591738525	580.73193	0	0
6075	117.771453333333	19389.280352981965	26.807474	0	0
6075	117.771453333333	19391.263773852497	1014.6141	0	0
6075	117.771453333333	19391.263773852497	442.38953	0	0
6075	117.771453333333	19396.2752738525	48.197575	0	0
6075	117.771453333333	19541.903423276148	118.182106	0	0
6075	117.771453333333	19543.908023276148	497.68347	0	0
6075	117.771453333333	19543.908023276148	117.96063	0	0
6075	117.771453333333	19546.91492327615	1528.2952	0	0
6075	117.771453333333	19546.91492327615	647.67413	0	0
6075	117.771453333333	19548.91952327615	1960.8848	0	16
6075	117.771453333333	19548.91952327615	1500.8867	0	16
6075	117.771453333333	19549.92182327615	1853.9064	0	16
6075	117.771453333333	19550.924123276145	1844.3458	0	16
6075	117.771453333333	19550.924123276145	2248.3574	0	16
6075	117.771453333333	19552.92872327615	1336.4316	0	0
6075	117.771453333333	19552.92872327615	35.989105	0	0
6075	117.771453333333	19560.94712327615	50.09111	0	0
6075	117.771453333333	19562.162175550002	1038.427	0	0
6075	117.771453333333	19562.162175550002	705.3248	0	0
6075	117.771453333333	19565.169075550002	1566.8777	0	16
6075	117.771453333333	19565.169075550002	2621.5337	0	784
6075	117.771453333333	19566.171375550002	1700.8422	0	16
6075	117.771453333333	19566.171375550002	273.73676	0	16
6075	117.771453333333	19567.173675550002	1708.9186	0	16
6075	117.771453333333	19567.173675550002	132.0683	0	16
6075	117.771453333333	19568.175975550002	1599.9136	0	16
6075	117.771453333333	19568.175975550002	342.70584	0	16
6075	117.771453333333	19571.182875550003	70.80501	0	0
6075	117.771453333333	19571.182875550003	905.5973	0	0
6075	117.771453333333	19572.185175550003	563.30426	0	0
6075	117.771453333333	19572.185175550003	671.2784	0	0
6075	117.771453333333	19577.19667555	75.843475	0	0
6075	117.771453333333	19577.19667555	148.94469	0	0
6075	117.771453333333	19579.20127555	24.046324	0	0
6075	117.771453333333	19701.475171935006	2008.3235	0	0
6075	117.771453333333	19706.486671935003	612.8645	0	16
6075	117.771453333333	19707.488971935003	1470.54	0	16
6075	117.771453333333	19708.491271935003	1748.4412	0	16
6075	117.771453333333	19709.493571935003	2346.895	0	16
6075	117.771453333333	19711.498171935003	1001.869	0	0
6075	117.771453333333	19715.507371935004	2710.66	0	0
6075	117.771453333333	19719.516571935004	28.614517	0	0
6075	117.771453333333	19794.92160361229	604.2477	0	0
6075	117.771453333333	19795.92390361229	2778.6672	0	0
6075	117.771453333333	19797.92850361229	2433.9578	0	784
6075	117.771453333333	19798.93080361229	1571.2507	0	16
6075	117.771453333333	19799.93310361229	2408.673	0	16
6075	117.771453333333	19800.93540361229	1659.3699	0	16
6075	117.771453333333	19801.93770361229	2533.8826	0	784
6075	117.771453333333	19802.94000361229	2019.8066	0	16
6075	117.771453333333	19805.946903612286	2195.1643	0	0
6075	117.771453333333	19806.949203612287	2195.4304	0	0
6075	117.771453333333	19812.963003612287	36.01065	0	0
6075	117.771453333333	19833.522374387143	226.56255	0	0
6075	117.771453333333	19835.526974387143	416.62387	0	0
6075	117.771453333333	19839.53617438714	1071.8279	0	16
6075	117.771453333333	19840.53847438714	1266.8552	0	16
6075	117.771453333333	19841.54077438714	1899.5647	0	784
6075	117.771453333333	19843.54537438714	1333.3129	0	0
6075	117.771453333333	19844.54767438714	531.20056	0	0
6075	117.771453333333	19847.55457438714	717.2646	0	0
6075	117.771453333333	19850.56147438714	2770.94	0	0
6075	117.771453333333	20010.21200464198	2121.081	0	784
6075	117.771453333333	20011.214304641977	1859.8877	0	16
6075	117.771453333333	20012.216604641977	829.5584	0	16
6075	117.771453333333	20013.218904641977	682.96893	0	16
6075	117.771453333333	20015.03687795406	685.2919	0	0
6075	117.771453333333	20016.225804641977	1337.6893	0	0
6075	117.771453333333	20017.041477954062	1427.3909	0	784
6075	117.771453333333	20017.228104641978	1812.6914	0	0
6075	117.771453333333	20018.04377795406	1029.2719	0	16
6075	117.771453333333	20018.04377795406	169.30559	0	16
6075	117.771453333333	20019.04607795406	1140.8584	0	16
6075	117.771453333333	20019.04607795406	138.00294	0	16
6075	117.771453333333	20020.048377954063	739.7085	0	16
6075	117.771453333333	20020.235004641978	641.7794	0	0
6075	117.771453333333	20021.05067795406	1118.2491	0	16
6075	117.771453333333	20021.05067795406	1452.0004	0	784
6075	117.771453333333	20022.05297795406	1001.13513	0	16
6075	117.771453333333	20022.05297795406	1089.9996	0	16
6075	117.771453333333	20023.055277954063	1418.5142	0	16
6075	117.771453333333	20027.06447795406	1625.6833	0	0
6075	117.771453333333	20027.06447795406	251.42824	0	0
6075	117.771453333333	20029.06907795406	2089.762	0	0
6075	117.771453333333	20029.06907795406	104.345055	0	0
6075	117.771453333333	20030.07137795406	63.29665	0	0
6075	117.771453333333	20030.07137795406	2233.5796	0	0
6075	117.771453333333	20231.01841572138	1074.0817	0	0
6075	117.771453333333	20231.01841572138	254.72481	0	0
6075	117.771453333333	20233.023015721385	642.6015	0	0
6075	117.771453333333	20233.023015721385	1354.8647	0	0
6075	117.771453333333	20234.02531572138	862.775	0	0
6075	117.771453333333	20234.02531572138	356.17838	0	0
6075	117.771453333333	20236.02991572138	1155.8235	0	16
6075	117.771453333333	20237.03221572138	1226.1174	0	784
6075	117.771453333333	20237.03221572138	408.75793	0	16
6075	117.771453333333	20238.03451572138	1185.7339	0	16
6075	117.771453333333	20238.03451572138	723.26324	0	16
6075	117.771453333333	20239.03681572138	1074.5043	0	16
6075	117.771453333333	20239.03681572138	179.4578	0	16
6075	117.771453333333	20244.048315721382	486.05148	0	0
6075	117.771453333333	20249.059815721383	25.507227	0	0
6075	117.771453333333	20286.0047143425	703.08185	0	0
6075	117.771453333333	20286.0047143425	429.65115	0	0
6075	117.771453333333	20290.013914342497	412.31567	0	0
6075	117.771453333333	20290.013914342497	822.9571	0	0
6075	117.771453333333	20291.016214342497	341.51617	0	0
6075	117.771453333333	20291.016214342497	796.62524	0	0
6075	117.771453333333	20293.020814342497	617.1815	0	0
6075	117.771453333333	20293.020814342497	90.07804	0	0
6075	117.771453333333	20294.023114342497	498.4509	0	0
6075	117.771453333333	20294.023114342497	1819.315	0	0
6075	117.771453333333	20300.036914342498	51.06101	0	0
6075	117.771453333333	20365.46184831786	26.270525	0	0
6075	117.771453333333	20369.47104831786	581.5435	0	0
6075	117.771453333333	20370.47334831786	873.65466	0	0
6075	117.771453333333	20370.47334831786	618.4725	0	0
6075	117.771453333333	20372.47794831786	1267.1216	0	0
6075	117.771453333333	20373.48024831786	1633.1193	0	0
6075	117.771453333333	20373.48024831786	339.61102	0	0
6075	117.771453333333	20375.48484831786	1657.4097	0	0
6075	117.771453333333	20375.48484831786	1801.2764	0	0
6075	117.771453333333	20376.48714831786	1362.9719	0	0
6075	117.771453333333	20380.496348317858	593.3251	0	0
6075	117.771453333333	20380.496348317858	858.39624	0	0
6075	117.771453333333	20387.51244831786	21.013718	0	0
6075	117.771453333333	20512.881262268747	22.365662	0	0
6075	117.771453333333	20513.883562268747	1270.163	0	0
6075	117.771453333333	20516.890462268748	1091.1305	0	0
6075	117.771453333333	20520.89966226875	2437.5098	0	784
6075	117.771453333333	20521.90196226875	1325.4397	0	16
6075	117.771453333333	20522.90426226875	1952.5828	0	16
6075	117.771453333333	20524.90886226875	2785.4473	0	0
6075	117.771453333333	20525.91116226875	1889.3485	0	0
6075	117.771453333333	20528.918062268745	1131.8502	0	0
6075	117.771453333333	20534.931862268746	21.243326	0	0
6075	117.771453333333	20535.934162268746	11.494725	0	0
6075	117.771453333333	20728.822159478572	28.649784	0	0
6075	117.771453333333	20733.833659478572	2583.64	0	0
6075	117.771453333333	20734.835959478572	1428.5829	0	0
6075	117.771453333333	20736.840559478573	1335.2167	0	16
6075	117.771453333333	20737.842859478573	2170.702	0	16
6075	117.771453333333	20738.845159478573	4019.7761	0	784
6075	117.771453333333	20739.847459478573	2448.358	0	16
6075	117.771453333333	20742.854359478573	1121.4679	0	0
6075	117.771453333333	20748.86815947857	1281.1694	0	0
6075	117.771453333333	20750.87275947857	33.12625	0	0
6075	117.771453333333	20751.87505947857	18.08859	0	0
6075	117.771453333333	20761.884860950177	15.386348	0	0
6075	117.771453333333	20766.896360950177	562.4424	0	0
6075	117.771453333333	20769.903260950177	2170.511	0	784
6075	117.771453333333	20770.905560950174	1764.9658	0	16
6075	117.771453333333	20771.907860950174	1141.1277	0	16
6075	117.771453333333	20772.910160950178	1565.6586	0	16
6075	117.771453333333	20773.912460950174	450.57007	0	16
6075	117.771453333333	20778.92396095018	1287.3662	0	0
6075	117.771453333333	20782.933160950175	32.386936	0	0
6075	117.771453333333	21130.41927586143	14.207022	0	0
6075	117.771453333333	21134.42847586143	362.28333	0	0
6075	117.771453333333	21134.42847586143	1389.1664	0	0
6075	117.771453333333	21137.43537586143	999.56793	0	0
6075	117.771453333333	21137.43537586143	510.53366	0	0
6075	117.771453333333	21139.43997586143	1257.4586	0	16
6075	117.771453333333	21139.43997586143	869.9533	0	16
6075	117.771453333333	21140.44227586143	263.74835	0	16
6075	117.771453333333	21140.44227586143	1263.789	0	16
6075	117.771453333333	21141.444575861427	1189.8864	0	16
6075	117.771453333333	21141.444575861427	1284.802	0	784
6075	117.771453333333	21145.45377586143	531.5874	0	0
6075	117.771453333333	21145.45377586143	145.00938	0	0
6075	117.771453333333	21147.458375861428	265.53055	0	0
6075	117.771453333333	21147.458375861428	1689.1843	0	0
6075	117.771453333333	21148.460675861428	176.12706	0	0
6075	117.771453333333	21148.460675861428	18.913633	0	0
6075	117.771453333333	21150.46527586143	68.97251	0	0
6075	117.771453333333	21278.126330102506	13.306169	0	0
6075	117.771453333333	21280.130930102507	111.38968	0	0
6075	117.771453333333	21285.142430102504	1340.828	0	0
6075	117.771453333333	21287.147030102507	1991.3564	0	784
6075	117.771453333333	21288.149330102504	1415.569	0	16
6075	117.771453333333	21289.151630102504	1988.3599	0	16
6075	117.771453333333	21292.158530102504	2233.6533	0	0
6075	117.771453333333	21294.163130102505	550.037	0	0
6075	117.771453333333	21645.588921515937	3885.1316	0	0
6075	117.771453333333	21646.591221515937	1407.9023	0	0
6075	117.771453333333	21648.595821515937	1153.8984	0	16
6075	117.771453333333	21649.598121515937	1612.7245	0	16
6075	117.771453333333	21650.600421515937	3748.6743	0	784
6075	117.771453333333	21652.605021515938	1616.3519	0	0
6075	117.771453333333	21656.614221515934	1834.134	0	0
6075	117.771453333333	21657.616521515934	1446.3025	0	0
6075	117.771453333333	21697.847859104157	1874.0284	0	0
6075	117.771453333333	21701.857059104153	2255.997	0	16
6075	117.771453333333	21702.859359104154	1056.6113	0	16
6075	117.771453333333	21703.861659104154	1184.3508	0	16
6075	117.771453333333	21704.863959104154	2896.746	0	784
6075	117.771453333333	21705.866259104154	1882.7502	0	16
6075	117.771453333333	21706.868559104154	1072.5365	0	16
6075	117.771453333333	21708.873159104154	672.014	0	16
6075	117.771453333333	21709.875459104154	4049.4268	0	784
6075	117.771453333333	21710.511663373127	405.64813	0	0
6075	117.771453333333	21710.877759104154	1582.7557	0	16
6075	117.771453333333	21711.880059104154	283.25964	0	16
6075	117.771453333333	21712.88235910415	206.0412	0	16
6075	117.771453333333	21715.523163373127	1304.9233	0	16
6075	117.771453333333	21716.525463373127	1165.2437	0	16
6075	117.771453333333	21717.527763373124	1730.6519	0	784
6075	117.771453333333	21718.530063373128	1626.9854	0	16
6075	117.771453333333	21719.532363373124	634.6741	0	16
6075	117.771453333333	21728.553063373125	63.69745	0	784
6075	117.771453333333	21729.555363373125	37.41511	0	16
6075	117.771453333333	21730.557663373125	21.26869	0	16
6075	117.771453333333	21731.559963373125	11.716102	0	16
6075	117.771453333333	21822.38375236813	72.31374	0	0
6075	117.771453333333	21822.38375236813	1771.8306	0	0
6075	117.771453333333	21824.388352368125	274.76843	0	0
6075	117.771453333333	21824.388352368125	899.2373	0	0
6075	117.771453333333	21828.397552368122	1002.5348	0	16
6075	117.771453333333	21828.397552368122	992.5047	0	16
6075	117.771453333333	21829.399852368126	810.6238	0	16
6075	117.771453333333	21830.402152368126	1005.4898	0	16
6075	117.771453333333	21831.404452368122	1124.1865	0	16
6075	117.771453333333	21831.404452368122	1634.7476	0	784
6075	117.771453333333	21835.413652368126	568.9253	0	0
6075	117.771453333333	21835.413652368126	1485.7963	0	0
6075	117.771453333333	21837.418252368123	302.44107	0	0
6075	117.771453333333	21837.418252368123	832.92053	0	0
6075	117.771453333333	21839.422852368127	136.13783	0	0
6075	117.771453333333	21839.422852368127	15.946695	0	0
6075	117.771453333333	21906.831408060625	23.414871	0	0
6075	117.771453333333	21913.84750806063	823.45465	0	16
6075	117.771453333333	21914.849808060626	919.37024	0	16
6075	117.771453333333	21914.849808060626	198.02393	0	16
6075	117.771453333333	21915.852108060626	956.1019	0	784
6075	117.771453333333	21915.852108060626	224.00458	0	16
6075	117.771453333333	21916.85440806063	931.4119	0	16
6075	117.771453333333	21916.85440806063	399.6143	0	16
6075	117.771453333333	21918.859008060626	708.48267	0	0
6075	117.771453333333	21926.877408060627	44.884357	0	0
6075	117.771453333333	21926.877408060627	1036.8215	0	0
6075	117.771453333333	21928.882008060624	15.232952	0	0
6075	117.771453333333	22132.70065818441	29.938145	0	0
6075	117.771453333333	22133.702958184414	1436.7496	0	0
6075	117.771453333333	22134.70525818441	159.99878	0	0
6075	117.771453333333	22136.709858184415	478.3465	0	0
6075	117.771453333333	22139.716758184415	3225.4917	0	784
6075	117.771453333333	22140.71905818441	1024.458	0	16
6075	117.771453333333	22141.72135818441	1261.515	0	16
6075	117.771453333333	22142.72365818441	1550.9717	0	16
6075	117.771453333333	22144.728258184416	1067.9092	0	16
6075	117.771453333333	22145.730558184412	1163.792	0	16
6075	117.771453333333	22146.732858184412	1443.0726	0	784
6075	117.771453333333	22149.739758184412	1163.2795	0	0
6075	117.771453333333	22234.88020191	1312.5647	0	0
6075	117.771453333333	22235.882501910004	1254.5326	0	0
6075	117.771453333333	22239.89170191	1658.9391	0	784
6075	117.771453333333	22240.894001909997	801.8259	0	16
6075	117.771453333333	22241.89630191	907.51996	0	16
6075	117.771453333333	22242.89860191	900.9163	0	16
6075	117.771453333333	22243.900901910005	2756.2473	0	784
6075	117.771453333333	22246.90780191	1435.3485	0	0
6075	117.771453333333	22249.914701910002	103.1234	0	0
6075	117.771453333333	22251.91930191	1380.1047	0	0
6075	117.771453333333	22252.921601910002	50.926727	0	0
6075	117.771453333333	22345.11348533285	480.4819	0	0
6075	117.771453333333	22348.12038533285	890.48047	0	16
6075	117.771453333333	22349.122685332848	939.5281	0	784
6075	117.771453333333	22350.12498533285	928.2803	0	16
6075	117.771453333333	22350.12498533285	230.93437	0	16
6075	117.771453333333	22353.131885332852	631.96545	0	0
6075	117.771453333333	22353.131885332852	524.17334	0	0
6075	117.771453333333	22354.13418533285	501.17477	0	0
6075	117.771453333333	22354.13418533285	475.9559	0	0
6075	117.771453333333	22356.138785332852	274.6852	0	0
6075	117.771453333333	22357.14108533285	190.77303	0	0
6075	117.771453333333	22359.145685332853	81.84007	0	0
6075	117.771453333333	22360.14798533285	1607.9713	0	0
6075	117.771453333333	22360.14798533285	50.73564	0	0
6075	117.771453333333	22972.430658758865	734.92017	0	16
6075	117.771453333333	22973.43295875887	1674.6816	0	16
6075	117.771453333333	22974.43525875887	2008.0676	0	16
6075	117.771453333333	22975.437558758866	1453.7389	0	16
6075	117.771453333333	22976.43985875887	1123.0685	0	16
6075	117.771453333333	22977.44215875887	2527.0154	0	16
6075	117.771453333333	22978.444458758866	2784.0066	0	784
6075	117.771453333333	22981.451358758866	1959.1696	0	0
6075	117.771453333333	22986.462858758867	1260.866	0	0
6075	117.771453333333	23185.98448963547	13.990196	0	0
6075	117.771453333333	23187.98908963547	81.72506	0	0
6075	117.771453333333	23187.98908963547	1386.2352	0	0
6075	117.771453333333	23191.99828963547	563.0513	0	0
6075	117.771453333333	23191.99828963547	74.43548	0	0
6075	117.771453333333	23194.00288963547	78.8939	0	0
6075	117.771453333333	23194.00288963547	841.10895	0	16
6075	117.771453333333	23195.00518963547	920.46625	0	16
6075	117.771453333333	23195.00518963547	16.328403	0	0
6075	117.771453333333	23196.00748963547	931.1382	0	784
6075	117.771453333333	23197.00978963547	909.4324	0	16
6075	117.771453333333	23199.01438963547	715.9974	0	0
6075	117.771453333333	23199.01438963547	68.120476	0	0
6075	117.771453333333	23202.02128963547	346.8308	0	16
6075	117.771453333333	23203.02358963547	249.71873	0	16
6075	117.771453333333	23203.02358963547	1653.2006	0	784
6075	117.771453333333	23204.025889635464	172.79198	0	16
6075	117.771453333333	23204.025889635464	1345.8257	0	16
6075	117.771453333333	23841.7072350284	604.38135	0	0
6075	117.771453333333	23845.7164350284	1515.7941	0	16
6075	117.771453333333	23846.718735028397	2577.7048	0	16
6075	117.771453333333	23847.7210350284	2587.0398	0	784
6075	117.771453333333	23850.7279350284	1926.2361	0	16
6075	117.771453333333	23851.730235028397	4254.291	0	784
6075	117.771453333333	23852.732535028397	3717.8518	0	16
6075	117.771453333333	23855.739435028398	2072.4985	0	16
6075	117.771453333333	23856.741735028398	1077.5225	0	16
6075	117.771453333333	23857.744035028398	1204.4762	0	16
6075	117.771453333333	23862.755535028395	16.499607	0	0
6075	117.771453333333	23988.608755971967	162.89816	0	0
6075	117.771453333333	23988.608755971967	1047.173	0	0
6075	117.771453333333	23990.613355971967	365.5295	0	0
6075	117.771453333333	23990.613355971967	793.40826	0	0
6075	117.771453333333	23993.620255971968	652.42896	0	16
6075	117.771453333333	23993.620255971968	503.96765	0	16
6075	117.771453333333	23994.622555971968	687.92346	0	16
6075	117.771453333333	23994.622555971968	818.2175	0	784
6075	117.771453333333	23995.624855971968	278.40936	0	16
6075	117.771453333333	23997.629455971968	567.8583	0	0
6075	117.771453333333	23997.629455971968	507.37894	0	0
6075	117.771453333333	24001.63865597197	126.03885	0	0
6075	117.771453333333	24001.63865597197	220.60071	0	0
6075	117.771453333333	24003.64325597196	107.176155	0	0
6075	117.771453333333	24003.64325597196	950.6764	0	0
6075	117.771453333333	24004.64555597196	70.68176	0	0
6075	117.771453333333	24004.64555597196	1122.6793	0	0
6075	117.771453333333	24006.65015597196	27.741716	0	0
6075	117.771453333333	24006.65015597196	2276.2893	0	0
6075	117.771453333333	24309.77025104	19.086971	0	0
6075	117.771453333333	24314.781751040002	3093.7202	0	0
6075	117.771453333333	24315.784051040002	1977.8435	0	0
6075	117.771453333333	24318.790951040002	3366.292	0	784
6075	117.771453333333	24319.793251040002	1634.6489	0	16
6075	117.771453333333	24320.795551040002	1718.1348	0	16
6075	117.771453333333	24321.797851040003	1898.0343	0	16
6075	117.771453333333	24323.802451040003	1446.925	0	0
6075	117.771453333333	24325.807051040003	1174.1445	0	784
6075	117.771453333333	24326.80935104	693.11676	0	16
6075	117.771453333333	24327.811651040003	499.34818	0	16
6075	117.771453333333	24330.818551040004	1221.1035	0	0
6075	117.771453333333	24334.827751040004	19.004263	0	0
6075	117.771453333333	24638.31820449789	706.7142	0	0
6075	117.771453333333	24638.32394320464	303.5822	0	0
6075	117.771453333333	24641.32510449789	2802.4387	0	784
6075	117.771453333333	24641.33084320464	1335.8767	0	16
6075	117.771453333333	24642.32740449789	788.22504	0	16
6075	117.771453333333	24643.329704497894	1948.2416	0	16
6075	117.771453333333	24643.33544320464	726.0444	0	16
6075	117.771453333333	24644.33200449789	2370.356	0	16
6075	117.771453333333	24644.33774320464	1018.2305	0	16
6075	117.771453333333	24645.334304497894	2110.765	0	16
6075	117.771453333333	24645.340043204644	906.71826	0	16
6075	117.771453333333	24647.33890449789	2672.525	0	784
6075	117.771453333333	24647.34464320464	1300.7693	0	16
6075	117.771453333333	24648.341204497894	1421.5236	0	16
6075	117.771453333333	24648.346943204644	610.64185	0	16
6075	117.771453333333	24649.34350449789	1109.608	0	16
6075	117.771453333333	24649.34924320464	476.65274	0	16
6075	117.771453333333	24650.34580449789	1241.9109	0	16
6075	117.771453333333	24650.35154320464	533.4859	0	16
6075	117.771453333333	24652.35040449789	387.7671	0	0
6075	117.771453333333	24652.35614320464	240.8848	0	0
6075	117.771453333333	24655.35730449789	130.6371	0	0
6075	117.771453333333	24655.36304320464	56.11759	0	0
6075	117.771453333333	24656.35960449789	86.76056	0	0
6075	117.771453333333	24656.36534320464	37.26961	0	0
6075	117.771453333333	24658.36420449789	23.021935	0	0
6075	117.771453333333	25958.387324387142	101.62058	0	0
6075	117.771453333333	25964.401124387143	297.41476	0	0
6075	117.771453333333	25964.401124387143	1097.5508	0	0
6075	117.771453333333	25966.405724387143	24.1169	0	0
6075	117.771453333333	25966.405724387143	1321.748	0	16
6075	117.771453333333	25967.408024387143	982.9204	0	16
6075	117.771453333333	25968.410324387143	1891.2961	0	784
6075	117.771453333333	25968.410324387143	1265.3832	0	16
6075	117.771453333333	25971.417224387144	818.68787	0	16
6075	117.771453333333	25971.417224387144	331.78854	0	16
6075	117.771453333333	25972.419524387144	648.54144	0	16
6075	117.771453333333	25972.419524387144	2561.2236	0	784
6075	117.771453333333	25973.42182438714	493.5234	0	16
6075	117.771453333333	25973.42182438714	1250.5988	0	16
6075	117.771453333333	25975.42642438714	255.25652	0	0
6075	117.771453333333	25975.42642438714	1321.4752	0	0
6075	117.771453333333	25980.43792438714	27.314848	0	0
6075	117.771453333333	25981.44022438714	15.962671	0	0
6075	117.771453333333	29019.098800182343	1970.5349	0	0
6075	117.771453333333	29022.105700182343	1427.6862	0	0
6075	117.771453333333	29024.110300182343	1043.9254	0	16
6075	117.771453333333	29025.112600182343	1575.1874	0	784
6075	117.771453333333	29026.114900182343	965.6315	0	16
6075	117.771453333333	29027.117200182343	884.2038	0	16
6075	117.771453333333	29030.12410018234	1096.3513	0	0
6075	117.771453333333	29032.12870018234	364.1622	0	0
6075	117.771453333333	29034.13330018234	919.8706	0	0
6075	117.771453333333	29036.13790018234	95.11607	0	0
6075	117.771453333333	29039.14480018234	25.259705	0	0
6077	117.822118333333	710.55890859375	31190.416	0	0
6077	117.822118333333	711.5612085937499	13825.425	0	0
6077	117.822118333333	780.7505483072915	50496.69	0	784
6077	117.822118333333	781.7528483072915	18488.777	0	16
6077	117.822118333333	782.7551483072915	16043.984	0	16
6077	117.822118333333	785.7620483072915	32.924366	0	0
6077	117.822118333333	836.1040135742187	36809.63	0	0
6077	117.822118333333	836.6938268066406	54955.11	0	0
6077	117.822118333333	837.1063135742187	28110.568	0	0
6077	117.822118333333	837.6961268066406	30064.791	0	0
6077	117.822118333333	841.7053268066405	44.64977	0	0
6077	117.822118333333	868.4035436035156	15753.416	0	0
6077	117.822118333333	869.4058436035156	60657.266	0	0
6077	117.822118333333	885.4271642089843	27825.54	0	0
6077	117.822118333333	886.4294642089843	22703.838	0	0
6077	117.822118333333	889.4363642089843	316.87564	0	0
6077	117.822118333333	891.4405919433593	76888.38	0	0
6077	117.822118333333	892.4428919433593	27090.018	0	0
6077	117.822118333333	895.4497919433593	418.67517	0	0
6077	117.822118333333	896.3104649902343	42905.387	0	0
6077	117.822118333333	897.3127649902343	20287.543	0	0
6077	117.822118333333	901.3219649902343	39.034874	0	0
6077	117.822118333333	902.4973241210937	34808.023	0	0
6077	117.822118333333	903.4996241210937	54647.816	0	0
6077	117.822118333333	906.5065241210937	203.10675	0	0
6077	117.822118333333	908.090402734375	53454.676	0	0
6077	117.822118333333	909.0927027343749	49172.215	0	0
6077	117.822118333333	911.0973027343749	49824.82	0	0
6077	117.822118333333	913.4448644042968	59625.945	0	0
6077	117.822118333333	914.4471644042968	43766.19	0	0
6077	117.822118333333	924.8446238281249	47385.383	0	16
6077	117.822118333333	925.5777989746093	25594.525	0	0
6077	117.822118333333	925.8469238281249	41269.246	0	16
6077	117.822118333333	926.5800989746093	42362.51	0	0
6077	117.822118333333	926.8492238281249	19332.504	0	16
6077	117.822118333333	927.8515238281249	63466.45	0	16
6077	117.822118333333	929.8561238281249	91.85992	0	0
6077	117.822118333333	948.6894322753906	53333.746	0	0
6077	117.822118333333	949.6917322753906	26571.252	0	0
6077	117.822118333333	951.6963322753905	24188.914	0	0
6077	117.822118333333	956.3334142089843	26876.088	0	0
6077	117.822118333333	957.3357142089843	41756.19	0	0
6077	117.822118333333	959.3403142089843	951.0549	0	0
6077	117.822118333333	961.3449142089843	28.1478	0	0
6077	117.822118333333	961.5304051757812	22871.262	0	0
6077	117.822118333333	962.5327051757812	11500.649	0	0
6077	117.822118333333	965.5396051757812	149.9917	0	0
6077	117.822118333333	970.9038482747395	88454.56	0	784
6077	117.822118333333	971.9061482747395	48404.2	0	16
6077	117.822118333333	972.9084482747395	25302.867	0	16
6077	117.822118333333	973.9107482747395	68206.95	0	16
6077	117.822118333333	974.9130482747395	603.2434	0	0
6077	117.822118333333	975.9153482747395	95.88627	0	0
6077	117.822118333333	990.7985020996093	52612.797	0	0
6077	117.822118333333	991.8008020996093	25926.838	0	0
6077	117.822118333333	994.8077020996093	362.76382	0	0
6077	117.822118333333	996.4257604003906	30816.975	0	0
6077	117.822118333333	997.4280604003906	57798.67	0	0
6077	117.822118333333	1008.4062901855468	21466.906	0	0
6077	117.822118333333	1009.4085901855468	8336.309	0	0
6077	117.822118333333	1011.4131901855468	65100.086	0	0
6077	117.822118333333	1015.6956883789062	22668.734	0	0
6077	117.822118333333	1016.6979883789062	28188.238	0	0
6077	117.822118333333	1017.4366856933593	17061.412	0	16
6077	117.822118333333	1018.4389856933593	28800.084	0	16
6077	117.822118333333	1019.3585194986978	43204.734	0	16
6077	117.822118333333	1019.4388524414062	27448.371	0	16
6077	117.822118333333	1020.3608194986978	46846.797	0	16
6077	117.822118333333	1020.4411524414062	24328.066	0	16
6077	117.822118333333	1020.4435856933593	1148.7095	0	0
6077	117.822118333333	1020.6220494628906	16637.422	0	0
6077	117.822118333333	1020.7071883789062	35.51891	0	0
6077	117.822118333333	1021.3631194986978	9531.015	0	16
6077	117.822118333333	1021.6243494628906	12668.389	0	0
6077	117.822118333333	1022.7138768554687	58213.543	0	0
6077	117.822118333333	1023.6289494628905	1396.922	0	0
6077	117.822118333333	1023.6844065429686	52363.75	0	16
6077	117.822118333333	1023.7161768554687	8817.752	0	0
6077	117.822118333333	1024.6312494628905	141.10402	0	0
6077	117.822118333333	1024.6867065429688	35413.4	0	16
6077	117.822118333333	1025.6890065429686	15072.4375	0	16
6077	117.822118333333	1027.6936065429686	455.83368	0	0
6077	117.822118333333	1028.6959065429687	82.04707	0	0
6077	117.822118333333	1028.7699981770832	13030.83	0	16
6077	117.822118333333	1029.7722981770833	7010.9365	0	16
6077	117.822118333333	1030.7745981770831	35480.566	0	16
6077	117.822118333333	1033.69350078125	58952.68	0	16
6077	117.822118333333	1034.69580078125	32151.047	0	16
6077	117.822118333333	1035.2555638671874	76664.17	0	0
6077	117.822118333333	1035.6981007812499	42646.074	0	16
6077	117.822118333333	1035.9010610026041	126907.71	0	784
6077	117.822118333333	1036.03351796875	62317.133	0	0
6077	117.822118333333	1036.2578638671876	25996.094	0	0
6077	117.822118333333	1036.70040078125	47255.508	0	16
6077	117.822118333333	1036.9033610026042	47516.45	0	16
6077	117.822118333333	1037.03581796875	33961.008	0	0
6077	117.822118333333	1037.9056610026041	32966.668	0	16
6077	117.822118333333	1038.70500078125	118.97216	0	0
6077	117.822118333333	1038.9079610026042	10729.181	0	16
6077	117.822118333333	1039.04041796875	10427.916	0	0
6077	117.822118333333	1039.7073007812498	37.471924	0	0
6077	117.822118333333	1048.1240331054687	53155.12	0	0
6077	117.822118333333	1049.1263331054688	17234.65	0	0
6077	117.822118333333	1052.1376439453124	33543.66	0	0
6077	117.822118333333	1053.1355331054688	64.95418	0	0
6077	117.822118333333	1053.1399439453126	24052.744	0	0
6077	117.822118333333	1056.1468439453124	355.72614	0	0
6077	117.822118333333	1061.0424901367187	45261.703	0	0
6077	117.822118333333	1062.0447901367188	19893.066	0	0
6077	117.822118333333	1064.0493901367188	2191.4202	0	0
6077	117.822118333333	1065.8921498697916	43585.938	0	16
6077	117.822118333333	1066.8944498697917	55845.38	0	784
6077	117.822118333333	1067.0562901367186	18.640348	0	0
6077	117.822118333333	1067.8967498697916	12433.948	0	16
6077	117.822118333333	1068.4834081054687	31346.918	0	0
6077	117.822118333333	1069.4857081054688	22121.908	0	0
6077	117.822118333333	1072.4926081054687	374.4362	0	0
6077	117.822118333333	1073.4949081054688	76.67808	0	0
6077	117.822118333333	1074.2411595703124	26000.4	0	0
6077	117.822118333333	1074.2475682617187	19992.812	0	0
6077	117.822118333333	1075.1369008463541	49479.066	0	16
6077	117.822118333333	1075.2434595703126	43027.965	0	0
6077	117.822118333333	1075.2498682617188	33086.027	0	0
6077	117.822118333333	1076.1392008463542	30568.516	0	16
6077	117.822118333333	1076.4467259765624	36253.504	0	0
6077	117.822118333333	1077.1415008463541	75993.59	0	784
6077	117.822118333333	1077.2480595703125	18475.033	0	0
6077	117.822118333333	1077.4490259765626	23035.006	0	0
6077	117.822118333333	1078.2503595703124	325.45764	0	0
6077	117.822118333333	1080.2549595703124	12.872494	0	0
6077	117.822118333333	1081.4582259765625	97.07313	0	0
6077	117.822118333333	1091.8059178710937	40271.55	0	0
6077	117.822118333333	1092.8082178710938	23194.686	0	0
6077	117.822118333333	1093.1703587890624	58902.49	0	0
6077	117.822118333333	1094.1726587890626	38910.93	0	0
6077	117.822118333333	1094.4540395182291	57200.83	0	16
6077	117.822118333333	1095.4563395182292	14116.426	0	16
6077	117.822118333333	1096.1772587890625	8241.121	0	0
6077	117.822118333333	1096.4586395182291	33135.152	0	16
6077	117.822118333333	1098.1209813476562	43783.83	0	0
6077	117.822118333333	1099.1232813476563	35117.75	0	0
6077	117.822118333333	1099.4655395182292	145.6855	0	0
6077	117.822118333333	1100.467839518229	28.433872	0	0
6077	117.822118333333	1101.1278813476563	11947.021	0	0
6077	117.822118333333	1102.1301813476562	607.99475	0	0
6077	117.822118333333	1102.600483203125	43391.26	0	16
6077	117.822118333333	1103.602783203125	25477.443	0	16
6077	117.822118333333	1104.1347813476561	25.405388	0	0
6077	117.822118333333	1104.4607126953124	48247.918	0	16
6077	117.822118333333	1104.6050832031249	18554.574	0	16
6077	117.822118333333	1104.6905614257812	45882.246	0	0
6077	117.822118333333	1104.8205663085937	32757.678	0	0
6077	117.822118333333	1105.10170390625	33968.53	0	16
6077	117.822118333333	1105.4630126953125	28204.87	0	16
6077	117.822118333333	1105.607383203125	19194.152	0	16
6077	117.822118333333	1105.6928614257813	18075.627	0	0
6077	117.822118333333	1105.8228663085938	29256.13	0	0
6077	117.822118333333	1106.10400390625	22313.305	0	16
6077	117.822118333333	1106.4653126953124	26231.361	0	16
6077	117.822118333333	1106.6096832031249	632.5982	0	0
6077	117.822118333333	1107.1063039062499	17546.469	0	16
6077	117.822118333333	1107.8274663085938	24353.086	0	0
6077	117.822118333333	1108.10860390625	35580.01	0	16
6077	117.822118333333	1108.5330296875	57399.004	0	0
6077	117.822118333333	1108.6142832031248	26.937988	0	0
6077	117.822118333333	1108.8297663085937	478.7052	0	0
6077	117.822118333333	1109.105539453125	95502.695	0	16
6077	117.822118333333	1109.5353296875	47107.645	0	0
6077	117.822118333333	1110.107839453125	63012.3	0	16
6077	117.822118333333	1110.11320390625	111.14378	0	0
6077	117.822118333333	1110.8343663085936	20.489517	0	0
6077	117.822118333333	1111.110139453125	20396.324	0	16
6077	117.822118333333	1111.5399296875	23974.553	0	0
6077	117.822118333333	1113.114739453125	1420.191	0	0
6077	117.822118333333	1130.436105859375	45507.176	0	0
6077	117.822118333333	1130.4689427734374	66347.31	0	0
6077	117.822118333333	1131.438405859375	23086.098	0	0
6077	117.822118333333	1131.4712427734376	39560.418	0	0
6077	117.822118333333	1134.445305859375	709.9607	0	0
6077	117.822118333333	1135.4804427734375	251.02916	0	0
6077	117.822118333333	1136.478098046875	37358.71	0	0
6077	117.822118333333	1136.4827427734374	50.838768	0	0
6077	117.822118333333	1136.9254857421874	36185.125	0	0
6077	117.822118333333	1137.480398046875	38156.355	0	0
6077	117.822118333333	1137.9277857421876	37514.875	0	0
6077	117.822118333333	1139.484998046875	21509.453	0	0
6077	117.822118333333	1139.6561375976562	25478.021	0	16
6077	117.822118333333	1139.9323857421875	39139.3	0	0
6077	117.822118333333	1140.487298046875	631.3877	0	0
6077	117.822118333333	1140.6584375976563	42401.934	0	16
6077	117.822118333333	1141.489598046875	141.62918	0	0
6077	117.822118333333	1141.6607375976562	5770.4688	0	16
6077	117.822118333333	1143.6653375976562	430.59592	0	0
6077	117.822118333333	1145.3248387695312	25211.406	0	0
6077	117.822118333333	1146.3271387695313	24730.67	0	0
6077	117.822118333333	1149.3340387695312	453.2325	0	16
6077	117.822118333333	1150.335031640625	33454.625	0	0
6077	117.822118333333	1150.3363387695313	102.944244	0	16
6077	117.822118333333	1150.8939305664062	55203.332	0	0
6077	117.822118333333	1151.337331640625	48862.992	0	0
6077	117.822118333333	1151.3386387695311	21.045124	0	16
6077	117.822118333333	1151.8962305664063	18640.102	0	0
6077	117.822118333333	1153.0636693359374	39641.965	0	0
6077	117.822118333333	1153.341931640625	43687.996	0	0
6077	117.822118333333	1154.0659693359376	51221.918	0	0
6077	117.822118333333	1154.137766015625	49596.23	0	0
6077	117.822118333333	1154.344231640625	601.4232	0	0
6077	117.822118333333	1154.9326268554687	44387.562	0	16
6077	117.822118333333	1155.140066015625	23514.861	0	0
6077	117.822118333333	1155.9349268554688	33482.62	0	16
6077	117.822118333333	1156.348831640625	27.92612	0	0
6077	117.822118333333	1156.9372268554687	43676.53	0	16
6077	117.822118333333	1157.144666015625	23934.818	0	0
6077	117.822118333333	1158.146966015625	849.64374	0	0
6077	117.822118333333	1161.25129140625	96132.7	0	0
6077	117.822118333333	1162.25359140625	20885.406	0	0
6077	117.822118333333	1165.26049140625	637.0729	0	16
6077	117.822118333333	1166.26279140625	145.87474	0	16
6077	117.822118333333	1166.5404759765624	47970.434	0	16
6077	117.822118333333	1166.6491795898437	59746.688	0	0
6077	117.822118333333	1167.26509140625	30.000034	0	16
6077	117.822118333333	1167.5427759765626	18711.27	0	16
6077	117.822118333333	1167.6514795898438	35720.996	0	0
6077	117.822118333333	1168.5450759765624	8695.135	0	16
6077	117.822118333333	1170.6583795898437	1133.8787	0	0
6077	117.822118333333	1172.6629795898436	53.74545	0	0
6077	117.822118333333	1188.767160546875	43142.05	0	0
6077	117.822118333333	1189.2675877929687	29538.736	0	0
6077	117.822118333333	1189.7319432617187	21085.246	0	0
6077	117.822118333333	1189.769460546875	39935.066	0	0
6077	117.822118333333	1190.2698877929688	32481.924	0	0
6077	117.822118333333	1190.7342432617188	13278.39	0	0
6077	117.822118333333	1192.7388432617188	1647.5264	0	0
6077	117.822118333333	1193.4938751302082	87237.87	0	16
6077	117.822118333333	1193.778660546875	207.91089	0	0
6077	117.822118333333	1194.0355321289062	28733.256	0	0
6077	117.822118333333	1194.4961751302083	47016.3	0	16
6077	117.822118333333	1194.7434432617188	101.61437	0	0
6077	117.822118333333	1195.0378321289063	24023.281	0	0
6077	117.822118333333	1195.4984751302081	21249.346	0	16
6077	117.822118333333	1196.34650625	67852.28	0	16
6077	117.822118333333	1196.5007751302082	90229.164	0	16
6077	117.822118333333	1197.34880625	43012.152	0	16
6077	117.822118333333	1197.5030751302081	1779.1458	0	0
6077	117.822118333333	1198.0447321289062	598.9761	0	0
6077	117.822118333333	1198.35110625	34158.29	0	16
6077	117.822118333333	1198.3523045898437	28084.121	0	16
6077	117.822118333333	1199.0470321289063	139.6956	0	0
6077	117.822118333333	1199.3546045898438	17300.021	0	16
6077	117.822118333333	1199.4981786132812	53568.418	0	0
6077	117.822118333333	1200.5004786132813	39236.04	0	0
6077	117.822118333333	1200.5099751302082	16.390078	0	0
6077	117.822118333333	1205.5119786132811	58.315884	0	0
6077	117.822118333333	1206.5142786132812	10.985182	0	0
6077	117.822118333333	1206.5167943359374	31835.95	0	0
6077	117.822118333333	1207.5190943359376	20484.986	0	0
6077	117.822118333333	1208.7345067382812	30144.086	0	16
6077	117.822118333333	1209.1321401041666	18780.086	0	16
6077	117.822118333333	1209.5236943359375	37465.33	0	0
6077	117.822118333333	1209.7368067382813	62839.74	0	784
6077	117.822118333333	1210.1344401041667	7582.8306	0	16
6077	117.822118333333	1210.4566747070312	77758.445	0	0
6077	117.822118333333	1210.7464696289062	22087.56	0	16
6077	117.822118333333	1211.1367401041666	18826.078	0	16
6077	117.822118333333	1211.4589747070313	28536.402	0	0
6077	117.822118333333	1211.7414067382813	3364.965	0	0
6077	117.822118333333	1211.7487696289063	19105.775	0	16
6077	117.822118333333	1212.5293065429687	73691.14	0	0
6077	117.822118333333	1212.5305943359374	35.491646	0	0
6077	117.822118333333	1212.7510696289062	44270.188	0	16
6077	117.822118333333	1212.81769765625	68806.18	0	0
6077	117.822118333333	1212.9432973307291	54177.457	0	16
6077	117.822118333333	1213.5316065429688	15440.962	0	0
6077	117.822118333333	1213.7460067382813	158.25835	0	0
6077	117.822118333333	1213.7533696289063	1829.692	0	16
6077	117.822118333333	1213.81999765625	20652.475	0	0
6077	117.822118333333	1213.9455973307292	25776.51	0	16
6077	117.822118333333	1214.278391015625	39541.266	0	0
6077	117.822118333333	1214.74885	23538.709	0	0
6077	117.822118333333	1214.7556696289062	492.03802	0	16
6077	117.822118333333	1214.9478973307291	17698.25	0	16
6077	117.822118333333	1215.1459401041666	18.556097	0	0
6077	117.822118333333	1215.280691015625	12687.479	0	0
6077	117.822118333333	1215.5362065429688	2002.2776	0	0
6077	117.822118333333	1215.75115	39971.613	0	0
6077	117.822118333333	1215.7579696289063	115.96109	0	16
6077	117.822118333333	1216.6919041992187	40804.445	0	0
6077	117.822118333333	1217.285291015625	21403.016	0	0
6077	117.822118333333	1217.5835057617187	43504.96	0	784
6077	117.822118333333	1217.6942041992188	33899.168	0	0
6077	117.822118333333	1218.5858057617188	18683.988	0	16
6077	117.822118333333	1218.83149765625	35.814384	0	0
6077	117.822118333333	1219.5881057617187	20329.617	0	16
6077	117.822118333333	1219.76035	123.5797	0	0
6077	117.822118333333	1220.7011041992187	931.35376	0	0
6077	117.822118333333	1220.76265	25.944658	0	0
6077	117.822118333333	1221.2963963867187	20166.154	0	0
6077	117.822118333333	1222.0461522460937	53901.707	0	0
6077	117.822118333333	1222.2986963867188	40773.664	0	0
6077	117.822118333333	1223.0484522460938	37236.28	0	0
6077	117.822118333333	1223.5973057617186	32.86004	0	0
6077	117.822118333333	1227.0576522460938	302.34497	0	0
6077	117.822118333333	1228.0599522460936	63.74362	0	0
6077	117.822118333333	1240.6787206054687	47333.773	0	0
6077	117.822118333333	1241.6810206054688	81380.28	0	0
6077	117.822118333333	1243.5674835286457	23420.748	0	16
6077	117.822118333333	1244.5697835286458	15395.749	0	16
6077	117.822118333333	1245.5720835286456	20313.047	0	16
6077	117.822118333333	1245.6902206054688	278.28207	0	0
6077	117.822118333333	1247.5766835286456	569.0116	0	0
6077	117.822118333333	1247.6948206054687	11.223131	0	0
6077	117.822118333333	1248.5789835286457	135.7903	0	0
6077	117.822118333333	1249.0077000976562	43152.07	0	0
6077	117.822118333333	1249.3520604492187	31161.062	0	0
6077	117.822118333333	1250.0100000976563	53889.73	0	0
6077	117.822118333333	1250.3543604492188	22924.484	0	0
6077	117.822118333333	1254.3635604492188	193.16386	0	0
6077	117.822118333333	1256.0238000976562	10.459714	0	0
6077	117.822118333333	1257.55482890625	48876.883	0	0
6077	117.822118333333	1258.55712890625	23618.09	0	0
6077	117.822118333333	1260.5604034505207	44655.67	0	16
6077	117.822118333333	1260.56172890625	4197.309	0	16
6077	117.822118333333	1261.5627034505208	39064.355	0	16
6077	117.822118333333	1261.5640289062499	1162.6945	0	16
6077	117.822118333333	1262.5650034505206	20298.076	0	16
6077	117.822118333333	1262.56632890625	279.97623	0	16
6077	117.822118333333	1267.1592804036457	63046.504	0	784
6077	117.822118333333	1267.5765034505207	11.97069	0	0
6077	117.822118333333	1268.1615804036458	18435.246	0	16
6077	117.822118333333	1269.1638804036456	26387.557	0	16
6077	117.822118333333	1269.3282567382812	27722.004	0	0
6077	117.822118333333	1269.7400609375	22630.174	0	0
6077	117.822118333333	1269.8845408203124	38634.69	0	16
6077	117.822118333333	1270.3305567382813	19011.44	0	0
6077	117.822118333333	1270.7423609375	15252.204	0	0
6077	117.822118333333	1270.8868408203125	24767.338	0	16
6077	117.822118333333	1271.8891408203124	32744.508	0	16
6077	117.822118333333	1272.11994375	54038.492	0	0
6077	117.822118333333	1273.12224375	39293.56	0	0
6077	117.822118333333	1275.3420567382811	38.13919	0	0
6077	117.822118333333	1276.12914375	1474.7168	0	0
6077	117.822118333333	1276.9445897460937	61193.83	0	0
6077	117.822118333333	1277.2775258463541	37453.06	0	16
6077	117.822118333333	1277.6943456054687	64450.668	0	0
6077	117.822118333333	1277.7819610677082	91669.24	0	16
6077	117.822118333333	1277.9468897460938	75599.48	0	0
6077	117.822118333333	1278.1151219726562	77854.31	0	16
6077	117.822118333333	1278.2798258463542	26107.273	0	16
6077	117.822118333333	1278.6966456054688	51647.746	0	0
6077	117.822118333333	1278.7842610677083	62345.29	0	16
6077	117.822118333333	1279.1174219726563	98795.54	0	16
6077	117.822118333333	1279.2821258463541	11224.951	0	16
6077	117.822118333333	1279.5161326171874	35196.996	0	16
6077	117.822118333333	1279.7865610677081	26810.434	0	16
6077	117.822118333333	1279.9514897460938	31167.432	0	0
6077	117.822118333333	1280.1197703125	52632.64	0	16
6077	117.822118333333	1280.5164891601562	30349.791	0	16
6077	117.822118333333	1280.5184326171875	25833.873	0	16
6077	117.822118333333	1280.7012456054688	11597.801	0	0
6077	117.822118333333	1280.7888610677082	28457.69	0	16
6077	117.822118333333	1281.1220219726563	11202.145	0	16
6077	117.822118333333	1281.1220703125	38113.21	0	16
6077	117.822118333333	1281.286725846354	2092.5293	0	0
6077	117.822118333333	1281.5187891601563	20641.236	0	16
6077	117.822118333333	1281.6242027645312	7665.813	0	0
6077	117.822118333333	1281.7911610677081	2499.6003	0	0
6077	117.822118333333	1281.9560897460938	403.4768	0	0
6077	117.822118333333	1282.1243219726562	2119.7095	0	16
6077	117.822118333333	1282.1243703124999	16389.877	0	16
6077	117.822118333333	1282.1254979492187	14247.5	0	16
6077	117.822118333333	1282.2875763020832	43268.32	0	16
6077	117.822118333333	1282.2890258463542	253.39915	0	0
6077	117.822118333333	1282.6265027645313	9065.563	0	0
6077	117.822118333333	1283.1259862304687	18104.055	0	16
6077	117.822118333333	1283.1266703125	5470.542	0	16
6077	117.822118333333	1283.1277979492188	9438.552	0	16
6077	117.822118333333	1283.2898763020833	24318.734	0	16
6077	117.822118333333	1283.5197240234374	37347.164	0	0
6077	117.822118333333	1283.795761067708	129.50075	0	0
6077	117.822118333333	1283.8576756835937	45930.496	0	0
6077	117.822118333333	1284.1282862304688	12307.091	0	16
6077	117.822118333333	1284.1289703124999	1528.0673	0	16
6077	117.822118333333	1284.2921763020831	43201.6	0	16
6077	117.822118333333	1284.2936258463542	10.370468	0	0
6077	117.822118333333	1284.5220240234376	30012.455	0	0
6077	117.822118333333	1284.5256891601562	827.56604	0	0
6077	117.822118333333	1284.5276326171875	250.87221	0	0
6077	117.822118333333	1284.7980610677082	24.779678	0	0
6077	117.822118333333	1284.8599756835938	29878.848	0	0
6077	117.822118333333	1285.2944763020832	45479.258	0	16
6077	117.822118333333	1286.1328862304688	1765.104	0	0
6077	117.822118333333	1286.1335703124998	79.167	0	0
6077	117.822118333333	1286.1346979492187	378.02405	0	0
6077	117.822118333333	1287.2990763020832	285.56897	0	0
6077	117.822118333333	1287.5289240234374	1018.36755	0	0
6077	117.822118333333	1289.1397862304686	25.529358	0	0
6077	117.822118333333	1290.8737756835937	12.244929	0	0
6077	117.822118333333	1293.2852879882812	81944.13	0	0
6077	117.822118333333	1294.2875879882813	29368.082	0	0
6077	117.822118333333	1295.6040135742187	64050.324	0	16
6077	117.822118333333	1296.6063135742188	91187.91	0	16
6077	117.822118333333	1296.784738671875	37531.18	0	0
6077	117.822118333333	1297.6086135742187	19226.662	0	16
6077	117.822118333333	1297.787038671875	25926.285	0	0
6077	117.822118333333	1298.2931615234374	70060.36	0	0
6077	117.822118333333	1298.6122533203124	29423.13	0	16
6077	117.822118333333	1299.1281834960937	77514.164	0	0
6077	117.822118333333	1299.2954615234376	63012.36	0	0
6077	117.822118333333	1299.2990879882811	63.120426	0	0
6077	117.822118333333	1299.454172265625	48241.383	0	0
6077	117.822118333333	1299.6132135742187	1824.1019	0	0
6077	117.822118333333	1299.6145533203126	23024.486	0	16
6077	117.822118333333	1299.791638671875	52652.46	0	0
6077	117.822118333333	1300.1304834960938	37395.93	0	0
6077	117.822118333333	1300.18910625	52238.617	0	16
6077	117.822118333333	1300.335519921875	67787.2	0	0
6077	117.822118333333	1300.456472265625	69596.445	0	0
6077	117.822118333333	1301.19140625	42808.79	0	16
6077	117.822118333333	1301.337819921875	32551.818	0	0
6077	117.822118333333	1302.1350834960938	35211.08	0	0
6077	117.822118333333	1302.1937062499999	11804.875	0	16
6077	117.822118333333	1302.461072265625	25807.176	0	0
6077	117.822118333333	1302.6201135742187	18.278032	0	0
6077	117.822118333333	1302.6214533203124	837.9472	0	0
6077	117.822118333333	1303.342419921875	39892.883	0	0
6077	117.822118333333	1303.6237533203125	204.00127	0	0
6077	117.822118333333	1304.1983062499999	1570.6122	0	0
6077	117.822118333333	1305.20060625	382.97403	0	0
6077	117.822118333333	1305.2653905273437	28532.607	0	0
6077	117.822118333333	1305.347019921875	331.00867	0	0
6077	117.822118333333	1306.2676905273438	21002.5	0	0
6077	117.822118333333	1308.1666356445312	74981.8	0	0
6077	117.822118333333	1308.2722905273438	16037.197	0	0
6077	117.822118333333	1309.1689356445313	7647.64	0	0
6077	117.822118333333	1310.2768905273438	210.0057	0	0
6077	117.822118333333	1311.7372833333332	34892.184	0	16
6077	117.822118333333	1312.1758356445312	1496.3262	0	0
6077	117.822118333333	1312.7395833333333	24774.31	0	16
6077	117.822118333333	1313.1781356445313	365.6219	0	0
6077	117.822118333333	1313.7418833333331	10808.32	0	16
6077	117.822118333333	1313.7811986328124	33827.516	0	0
6077	117.822118333333	1314.7834986328126	22595.809	0	0
6077	117.822118333333	1315.1827356445312	15.108596	0	0
6077	117.822118333333	1317.7903986328124	991.17694	0	0
6077	117.822118333333	1318.0468536458332	89238.16	0	784
6077	117.822118333333	1318.7533833333332	10.555578	0	0
6077	117.822118333333	1319.0491536458333	59470.445	0	16
6077	117.822118333333	1319.7949986328124	52.206654	0	0
6077	117.822118333333	1320.0514536458331	21065.031	0	16
6077	117.822118333333	1323.0583536458332	641.15765	0	0
6077	117.822118333333	1334.9916478515624	37197.867	0	0
6077	117.822118333333	1335.3582860351562	36992.832	0	0
6077	117.822118333333	1335.9939478515626	30312.342	0	0
6077	117.822118333333	1336.3605860351563	32270.465	0	0
6077	117.822118333333	1339.0008478515624	29547.115	0	0
6077	117.822118333333	1340.0031478515625	286.90756	0	0
6077	117.822118333333	1340.3697860351563	285.32614	0	0
6077	117.822118333333	1344.5727025390624	53802.01	0	0
6077	117.822118333333	1345.5750025390626	26577.355	0	0
6077	117.822118333333	1348.5819025390624	20369.242	0	0
6077	117.822118333333	1349.5842025390625	290.58533	0	0
6077	117.822118333333	1359.422433984375	34344.867	0	0
6077	117.822118333333	1360.424733984375	55409.15	0	0
6077	117.822118333333	1362.4272654296874	34927.44	0	16
6077	117.822118333333	1362.429333984375	4101.167	0	16
6077	117.822118333333	1363.4295654296875	23321.832	0	16
6077	117.822118333333	1363.431633984375	1182.9734	0	16
6077	117.822118333333	1364.4318654296874	32495.943	0	16
6077	117.822118333333	1364.433933984375	292.84915	0	16
6077	117.822118333333	1366.1484947567187	10373.387	0	0
6077	117.822118333333	1367.1507947567188	9980.056	0	0
6077	117.822118333333	1381.4980565429687	43759.54	0	0
6077	117.822118333333	1382.5003565429688	57015.3	0	0
6077	117.822118333333	1383.5935155273437	85371.04	0	0
6077	117.822118333333	1384.5958155273438	48777.19	0	0
6077	117.822118333333	1388.6050155273438	572.91833	0	0
6077	117.822118333333	1413.40168203125	21130.166	0	0
6077	117.822118333333	1414.40398203125	11502.1455	0	0
6077	117.822118333333	1417.41088203125	25624.832	0	16
6077	117.822118333333	1418.4130956054687	66800.734	0	16
6077	117.822118333333	1418.41318203125	142.05899	0	0
6077	117.822118333333	1419.4153956054688	33495.055	0	16
6077	117.822118333333	1419.41548203125	31.027067	0	0
6077	117.822118333333	1421.4199956054688	20238.807	0	0
6077	117.822118333333	1423.4245956054688	413.68576	0	0
6077	117.822118333333	1424.1582603817187	11059.962	0	0
6077	117.822118333333	1425.1605603817188	8028.483	0	0
6077	117.822118333333	1436.2828969401041	49303.89	0	16
6077	117.822118333333	1437.2851969401042	87026.016	0	784
6077	117.822118333333	1438.2874969401041	24980.414	0	16
6077	117.822118333333	1447.1873875976562	45936.97	0	16
6077	117.822118333333	1447.4105931640624	44393.105	0	0
6077	117.822118333333	1448.1896875976563	48373.113	0	16
6077	117.822118333333	1448.4128931640626	32503.451	0	0
6077	117.822118333333	1449.1919875976562	16995.748	0	16
6077	117.822118333333	1451.1965875976562	29876.781	0	0
6077	117.822118333333	1451.4197931640624	20343.49	0	0
6077	117.822118333333	1451.5545033854166	58756.484	0	16
6077	117.822118333333	1452.5568033854167	50637.883	0	16
6077	117.822118333333	1452.9626561523437	52895.07	0	0
6077	117.822118333333	1453.0407201171874	53995.18	0	0
6077	117.822118333333	1453.5591033854166	24503.355	0	16
6077	117.822118333333	1453.9649561523438	31795.709	0	0
6077	117.822118333333	1454.0430201171876	76310.766	0	0
6077	117.822118333333	1455.5637033854166	19015.959	0	0
6077	117.822118333333	1456.0476201171875	21797.021	0	0
6077	117.822118333333	1457.5683033854166	134.81754	0	0
6077	117.822118333333	1457.9741561523438	410.54218	0	784
6077	117.822118333333	1458.5179540039062	73321.85	0	0
6077	117.822118333333	1458.9764561523436	89.96263	0	16
6077	117.822118333333	1459.5202540039063	46019.867	0	0
6077	117.822118333333	1459.9787561523437	17.483212	0	16
6077	117.822118333333	1460.0568201171875	23.060272	0	0
6077	117.822118333333	1463.469797265625	45781.18	0	0
6077	117.822118333333	1464.472097265625	28814.611	0	0
6077	117.822118333333	1510.2798044921874	85823.91	0	784
6077	117.822118333333	1511.2821044921875	36998.363	0	16
6077	117.822118333333	1512.2844044921874	16661.785	0	16
6077	117.822118333333	1529.1810089192707	54667.645	0	784
6077	117.822118333333	1529.4168797851562	84814.125	0	0
6077	117.822118333333	1530.1833089192708	39633.953	0	16
6077	117.822118333333	1530.4191797851563	34148.418	0	0
6077	117.822118333333	1531.1856089192706	24043.207	0	16
6077	117.822118333333	1535.4306797851561	115.955284	0	0
6077	117.822118333333	1570.9982289713541	31892.852	0	16
6077	117.822118333333	1572.0005289713542	43987.17	0	784
6077	117.822118333333	1573.0028289713541	22317.518	0	16
6077	117.822118333333	1575.984933984375	29330.719	0	0
6077	117.822118333333	1576.987233984375	76059.4	0	0
6077	117.822118333333	1579.994133984375	25399.197	0	0
6077	117.822118333333	1595.4685155273437	82608.086	0	0
6077	117.822118333333	1596.4708155273438	23020.13	0	0
6077	117.822118333333	1606.98371328125	41010.277	0	0
6077	117.822118333333	1607.98601328125	33711.023	0	0
6077	117.822118333333	1612.99751328125	148.21962	0	0
6077	117.822118333333	1629.9611302734374	76359.26	0	0
6077	117.822118333333	1630.29621328125	91569.82	0	0
6077	117.822118333333	1630.9634302734376	46250.246	0	0
6077	117.822118333333	1631.29851328125	44124.074	0	0
6077	117.822118333333	1631.9462376953124	49484.55	0	0
6077	117.822118333333	1632.4631444335937	27671.596	0	0
6077	117.822118333333	1632.9485376953126	41769.75	0	0
6077	117.822118333333	1633.4654444335938	35184.695	0	0
6077	117.822118333333	1637.4746444335938	462.17856	0	0
6077	117.822118333333	1647.1937352539062	77905.26	0	0
6077	117.822118333333	1647.7069798828124	50175.785	0	0
6077	117.822118333333	1648.057687890625	32164.93	0	0
6077	117.822118333333	1648.1960352539063	35638.004	0	0
6077	117.822118333333	1648.7092798828126	25775.447	0	0
6077	117.822118333333	1649.059987890625	39129.582	0	0
6077	117.822118333333	1651.7161798828124	22702.986	0	0
6077	117.822118333333	1654.071487890625	138.06564	0	0
6077	117.822118333333	1656.0708104492187	44069.934	0	0
6077	117.822118333333	1657.0731104492188	30346.488	0	0
6077	117.822118333333	1661.3647557617187	34584.79	0	0
6077	117.822118333333	1662.3670557617188	17536.191	0	0
6077	117.822118333333	1666.3762557617188	356.66718	0	0
6077	117.822118333333	1674.8530370117187	23184.064	0	0
6077	117.822118333333	1675.8553370117188	28122.959	0	0
6077	117.822118333333	1704.4236546875	35105.523	0	0
6077	117.822118333333	1705.4259546875	23604.865	0	0
6077	117.822118333333	1710.4374546875	134.0665	0	0
6077	117.822118333333	1711.7122899414062	20759.148	0	0
6077	117.822118333333	1712.7145899414063	35775.81	0	0
6077	117.822118333333	1712.9439049129687	23752.678	0	0
6077	117.822118333333	1713.9462049129688	27232.072	0	0
6077	117.822118333333	1719.9600049129688	26.718283	0	0
6077	117.822118333333	1737.3848973632812	21233.273	0	0
6077	117.822118333333	1738.3871973632813	25759.84	0	0
6077	117.822118333333	1744.4009973632812	26.392866	0	0
6077	117.822118333333	1744.4094334960937	32941.035	0	0
6077	117.822118333333	1745.4117334960938	20666.69	0	0
6077	117.822118333333	1766.3438072567187	5053.6025	0	0
6077	117.822118333333	1767.3461072567188	17384.1	0	0
6077	117.822118333333	1771.3553072567188	220.48264	0	0
6077	117.822118333333	1789.0936986328124	27333.312	0	0
6077	117.822118333333	1790.0959986328126	34272.23	0	0
6077	117.822118333333	1804.2753868465625	10382.835	0	0
6077	117.822118333333	1805.2776868465626	18407.455	0	0
6077	117.822118333333	1811.9160118465625	24350.209	0	0
6077	117.822118333333	1811.9996257788541	54076.72	0	784
6077	117.822118333333	1812.9183118465626	11554.101	0	0
6077	117.822118333333	1813.0019257788542	8401.344	0	16
6077	117.822118333333	1813.2939373022916	26825.426	0	0
6077	117.822118333333	1814.004225778854	7845.4746	0	16
6077	117.822118333333	1814.2962373022917	9538.581	0	0
6077	117.822118333333	1815.0065257788542	14948.658	0	16
6077	117.822118333333	1816.3008373022917	17870.727	0	0
6077	117.822118333333	1818.1688329101562	57667.973	0	0
6077	117.822118333333	1818.9321118465625	23.276115	0	0
6077	117.822118333333	1819.1711329101563	39499.227	0	0
6077	117.822118333333	1819.3077373022916	114.04891	0	0
6077	117.822118333333	1835.843551934453	19963.736	0	784
6077	117.822118333333	1836.845851934453	17502.656	0	16
6077	117.822118333333	1836.8735924129687	18358.326	0	0
6077	117.822118333333	1837.848151934453	10819.98	0	16
6077	117.822118333333	1837.8758924129688	12942.791	0	0
6077	117.822118333333	1838.850451934453	10862.26	0	16
6077	117.822118333333	1841.857351934453	129.6308	0	0
6077	117.822118333333	1851.1982994442187	13580.175	0	0
6077	117.822118333333	1852.2005994442188	10119.028	0	0
6077	117.822118333333	1853.5451922502082	15127.773	0	16
6077	117.822118333333	1854.5474922502083	18108.398	0	16
6077	117.822118333333	1855.2074994442187	10644.608	0	0
6077	117.822118333333	1855.5497922502082	7490.7007	0	16
6077	117.822118333333	1857.5543922502081	7506.615	0	0
6077	117.822118333333	1857.8655518856249	26778.395	0	0
6077	117.822118333333	1858.867851885625	20163.297	0	0
6077	117.822118333333	1860.872451885625	17871.223	0	0
6077	117.822118333333	1861.8747518856248	8740.792	0	0
6077	117.822118333333	1909.2876645809374	11191.998	0	16
6077	117.822118333333	1910.2899645809375	37296.516	0	784
6077	117.822118333333	1911.2922645809374	26298.752	0	16
6077	117.822118333333	1914.2991645809375	775.06635	0	0
6077	117.822118333333	1940.5444191382292	8837.258	0	16
6077	117.822118333333	1941.5467191382293	29183.994	0	16
6077	117.822118333333	1942.5490191382291	13045.271	0	16
6077	117.822118333333	1943.9161232397917	9810.644	0	16
6077	117.822118333333	1944.9184232397918	17502.953	0	16
6077	117.822118333333	1945.5555275366667	8839.697	0	16
6077	117.822118333333	1945.9207232397916	21432.518	0	16
6077	117.822118333333	1946.5578275366668	14880.754	0	16
6077	117.822118333333	1946.558219138229	101.35402	0	0
6077	117.822118333333	1947.5601275366666	13832.027	0	16
6077	117.822118333333	1947.5605191382292	24.027756	0	0
6077	117.822118333333	1949.5647275366666	9146.196	0	0
6077	117.822118333333	1951.5693275366666	107.68424	0	0
6077	117.822118333333	1998.2770037736457	17045.238	0	784
6077	117.822118333333	1999.2793037736458	10995.53	0	16
6077	117.822118333333	2000.2816037736457	10196.299	0	16
6077	117.822118333333	2002.2862037736456	8550.005	0	0
6077	117.822118333333	2020.9288592423957	10660.944	0	16
6077	117.822118333333	2021.9311592423958	8015.918	0	16
6077	117.822118333333	2022.9334592423957	5420.2705	0	16
6077	117.822118333333	2024.6971290991667	7515.496	0	16
6077	117.822118333333	2025.6994290991668	19483.664	0	16
6077	117.822118333333	2026.7017290991666	12353.863	0	16
6077	117.822118333333	2043.5152850236457	9955.273	0	16
6077	117.822118333333	2044.3007357723436	11391.197	0	16
6077	117.822118333333	2044.5175850236458	43640.44	0	784
6077	117.822118333333	2045.3030357723437	22255.576	0	16
6077	117.822118333333	2045.5198850236457	12959.479	0	16
6077	117.822118333333	2045.8574887996874	23347.873	0	16
6077	117.822118333333	2046.3053357723436	12133.863	0	16
6077	117.822118333333	2046.5221850236458	4900.723	0	16
6077	117.822118333333	2046.8597887996875	17876.732	0	16
6077	117.822118333333	2047.3076357723435	26991.527	0	16
6077	117.822118333333	2047.8620887996876	16097.391	0	16
6077	117.822118333333	2049.3122357723437	10581.643	0	0
6077	117.822118333333	2049.8666887996874	13268.864	0	0
6077	117.822118333333	2051.3168357723434	42.560596	0	0
6077	117.822118333333	2051.587967217656	34054.293	0	16
6077	117.822118333333	2051.8712887996876	245.61739	0	0
6077	117.822118333333	2052.590267217656	34819.65	0	784
6077	117.822118333333	2053.5925672176563	26787.48	0	16
6077	117.822118333333	2054.594867217656	8655.989	0	16
6077	117.822118333333	2055.597167217656	3946.7778	0	16
6077	117.822118333333	2057.6017672176563	348.4113	0	0
6077	117.822118333333	2063.2060809220834	26980.93	0	784
6077	117.822118333333	2064.2083809220835	14232.993	0	16
6077	117.822118333333	2065.2106809220836	16484.994	0	16
6077	117.822118333333	2070.222180922083	54.102562	0	0
6077	117.822118333333	2071.2244809220833	12.26227	0	0
6077	117.822118333333	2074.7888445939584	12593.48	0	16
6077	117.822118333333	2075.6616473283334	15450.236	0	16
6077	117.822118333333	2075.7911445939585	28479.416	0	16
6077	117.822118333333	2076.6639473283335	31113.72	0	16
6077	117.822118333333	2076.7934445939586	21073.254	0	16
6077	117.822118333333	2077.6662473283336	19540.096	0	16
6077	117.822118333333	2078.4797625627084	19940.611	0	16
6077	117.822118333333	2078.9442904598436	19460.828	0	0
6077	117.822118333333	2079.4820625627085	29059.572	0	16
6077	117.822118333333	2079.6708473283334	2844.9963	0	0
6077	117.822118333333	2079.8003445939585	13798.651	0	0
6077	117.822118333333	2080.4843625627086	12507.241	0	16
6077	117.822118333333	2080.6731473283335	2894.4111	0	0
6077	117.822118333333	2080.948890459844	13372.441	0	0
6077	117.822118333333	2081.7151955054164	14514.425	0	16
6077	117.822118333333	2081.9511904598435	5212.5747	0	0
6077	117.822118333333	2082.3807228491664	20138.379	0	16
6077	117.822118333333	2082.7174955054165	29220.924	0	784
6077	117.822118333333	2083.3830228491665	19026.443	0	16
6077	117.822118333333	2083.7197955054166	11182.041	0	16
6077	117.822118333333	2084.3853228491666	9388.849	0	16
6077	117.822118333333	2084.958090459844	180.19116	0	0
6077	117.822118333333	2086.3899228491664	19350.303	0	0
6077	117.822118333333	2115.17792337	17210.014	0	16
6077	117.822118333333	2116.18022337	19911.557	0	16
6077	117.822118333333	2116.8326571590624	19808.178	0	16
6077	117.822118333333	2117.18252337	9437.717	0	16
6077	117.822118333333	2117.8349571590625	12403.557	0	16
6077	117.822118333333	2118.8372571590626	9003.667	0	16
6077	117.822118333333	2119.839557159062	4295.271	0	16
6077	117.822118333333	2120.18942337	695.4674	0	0
6077	117.822118333333	2121.8441571590624	1807.359	0	0
6077	117.822118333333	2124.9393165991664	10593.546	0	16
6077	117.822118333333	2125.9416165991665	13960.674	0	16
6077	117.822118333333	2126.9439165991666	11492.019	0	16
6077	117.822118333333	2127.8342547502084	18271.916	0	784
6077	117.822118333333	2128.8365547502085	13341.596	0	16
6077	117.822118333333	2129.8388547502086	10232.087	0	16
6077	117.822118333333	2131.8434547502084	25132.191	0	0
6077	117.822118333333	2132.3257912085414	17061.713	0	16
6077	117.822118333333	2133.3280912085415	20571.01	0	16
6077	117.822118333333	2134.3303912085416	13477.309	0	16
6077	117.822118333333	2134.850354750208	41.754555	0	0
6077	117.822118333333	2137.3372912085415	18132.938	0	0
6077	117.822118333333	2140.3441912085414	14.499618	0	0
6077	117.822118333333	2141.5565040991664	11354.115	0	16
6077	117.822118333333	2142.5588040991665	20233.803	0	16
6077	117.822118333333	2143.5611040991666	19562.127	0	16
6077	117.822118333333	2147.5703040991666	203.55533	0	0
6077	117.822118333333	2148.5726040991663	52.669056	0	0
6077	117.822118333333	2154.1408236629686	11972.591	0	16
6077	117.822118333333	2155.1431236629687	16603.404	0	16
6077	117.822118333333	2156.145423662969	8365.688	0	16
6077	117.822118333333	2156.9485939429164	28273.342	0	16
6077	117.822118333333	2157.1477236629685	29438.424	0	784
6077	117.822118333333	2157.9508939429165	17559.498	0	16
6077	117.822118333333	2158.9531939429166	11135.805	0	16
6077	117.822118333333	2164.9669939429164	13.026706	0	0
6077	117.822118333333	2204.0560158179164	17263.23	0	16
6077	117.822118333333	2205.0583158179165	13101.936	0	16
6077	117.822118333333	2206.0606158179166	18846.367	0	16
6077	117.822118333333	2209.0675158179165	19279.938	0	0
6077	117.822118333333	2211.0721158179163	62.60126	0	0
6077	117.822118333333	2222.347732842656	11393.909	0	16
6077	117.822118333333	2223.350032842656	15081.419	0	16
6077	117.822118333333	2224.3523328426563	9703.71	0	16
6077	117.822118333333	2225.3391375627084	11964.531	0	16
6077	117.822118333333	2225.354632842656	5103.858	0	16
6077	117.822118333333	2226.3414375627085	12373.157	0	16
6077	117.822118333333	2227.3437375627086	34185.3	0	784
6077	117.822118333333	2227.359232842656	698.2707	0	0
6077	117.822118333333	2227.725530791875	15618.971	0	16
6077	117.822118333333	2228.727830791875	19622.94	0	16
6077	117.822118333333	2229.3483375627084	1796.74	0	0
6077	117.822118333333	2229.730130791875	16055.628	0	16
6077	117.822118333333	2233.8191180314584	9527.63	0	16
6077	117.822118333333	2234.8214180314585	11810.411	0	16
6077	117.822118333333	2235.8237180314586	8060.631	0	16
6077	117.822118333333	2237.8283180314584	2537.3225	0	0
6077	117.822118333333	2257.2158465470834	16881.78	0	16
6077	117.822118333333	2258.2181465470835	17147.928	0	16
6077	117.822118333333	2259.2204465470836	6143.372	0	16
6077	117.822118333333	2263.0916603491664	13605.37	0	16
6077	117.822118333333	2264.0939603491665	11344.425	0	16
6077	117.822118333333	2264.231946547083	56.848747	0	0
6077	117.822118333333	2265.0962603491666	26659.9	0	784
6077	117.822118333333	2275.2262728817186	23683.076	0	16
6077	117.822118333333	2276.2285728817187	21596.902	0	16
6077	117.822118333333	2277.230872881719	29618.844	0	16
6077	117.822118333333	2278.2331728817185	12808.425	0	16
6077	117.822118333333	2279.60126321375	11345.603	0	16
6077	117.822118333333	2280.60356321375	9903.043	0	16
6077	117.822118333333	2281.60586321375	23802.941	0	16
6077	117.822118333333	2282.2423728817184	99.56635	0	0
6077	117.822118333333	2283.2446728817185	24.28352	0	0
6077	117.822118333333	2284.61276321375	10288.091	0	0
6077	117.822118333333	2285.0794533179164	10883.507	0	16
6077	117.822118333333	2286.0817533179165	12789.781	0	16
6077	117.822118333333	2287.0840533179166	8683.861	0	16
6077	117.822118333333	2289.0886533179164	16206.096	0	0
6077	117.822118333333	2293.6199806616664	16120.297	0	16
6077	117.822118333333	2294.6222806616665	17232.422	0	16
6077	117.822118333333	2295.6245806616666	17266.205	0	784
6077	117.822118333333	2298.6314806616665	929.4037	0	0
6077	117.822118333333	2300.6360806616663	76.174194	0	0
6077	117.822118333333	2301.6383806616664	18.638168	0	0
6077	117.822118333333	2323.0828712866664	15842.982	0	16
6077	117.822118333333	2324.0851712866665	18350.08	0	16
6077	117.822118333333	2324.2981219377084	19957.838	0	16
6077	117.822118333333	2325.0874712866666	12384.939	0	16
6077	117.822118333333	2325.3004219377085	11048.571	0	16
6077	117.822118333333	2326.3027219377086	13338.657	0	16
6077	117.822118333333	2327.0920712866664	14586.751	0	0
6077	117.822118333333	2328.3073219377084	5555.868	0	0
6077	117.822118333333	2329.0966712866666	300.92252	0	0
6077	117.822118333333	2337.4155535783334	8914.493	0	16
6077	117.822118333333	2338.4178535783335	13036.486	0	16
6077	117.822118333333	2339.4201535783336	10971.266	0	16
6077	117.822118333333	2341.4247535783334	14389.401	0	0
6077	117.822118333333	2343.4293535783336	215.98537	0	0
6077	117.822118333333	2361.124456573125	10573.984	0	16
6077	117.822118333333	2362.126756573125	29001.861	0	16
6077	117.822118333333	2363.129056573125	11430.347	0	16
6077	117.822118333333	2368.1405565731247	136.22368	0	0
6077	117.822118333333	2369.142856573125	16.873312	0	0
6077	117.822118333333	2455.250188995	15070.171	0	16
6077	117.822118333333	2456.252488995	22140.826	0	16
6077	117.822118333333	2457.254788995	12107.652	0	16
6077	117.822118333333	2459.259388995	9825.275	0	0
6077	117.822118333333	2462.2542580054164	23773.096	0	16
6077	117.822118333333	2462.2662889949997	106.95552	0	0
6077	117.822118333333	2462.96259133875	8563.865	0	16
6077	117.822118333333	2463.2565580054165	9448.01	0	16
6077	117.822118333333	2463.96489133875	15882.187	0	16
6077	117.822118333333	2464.2588580054166	8946.803	0	16
6077	117.822118333333	2464.96719133875	11480.319	0	16
6077	117.822118333333	2467.005315948125	17694.6	0	16
6077	117.822118333333	2467.55438821375	10964.198	0	16
6077	117.822118333333	2468.007615948125	22661.46	0	16
6077	117.822118333333	2468.55668821375	27192.834	0	16
6077	117.822118333333	2469.009915948125	17150.207	0	16
6077	117.822118333333	2469.55898821375	8401.962	0	16
6077	117.822118333333	2469.5851596004686	14513.964	0	16
6077	117.822118333333	2470.2726580054164	14.110119	0	0
6077	117.822118333333	2470.5874596004687	20594.637	0	16
6077	117.822118333333	2471.589759600469	15549.53	0	16
6077	117.822118333333	2472.5920596004685	8384.618	0	16
6077	117.822118333333	2473.019115948125	450.14377	0	0
6077	117.822118333333	2474.5704882137497	73.24564	0	0
6077	117.822118333333	2491.9251564429164	21719.354	0	784
6077	117.822118333333	2492.9274564429165	9833.895	0	16
6077	117.822118333333	2493.9297564429166	9292.01	0	16
6077	117.822118333333	2496.9366564429165	16311.952	0	0
6077	117.822118333333	2570.8627474910936	31723.547	0	16
6077	117.822118333333	2571.8650474910937	17648.098	0	16
6077	117.822118333333	2572.867347491094	9558.289	0	16
6077	117.822118333333	2573.8696474910935	11269.264	0	16
6077	117.822118333333	2589.896316827031	22418.777	0	16
6077	117.822118333333	2590.898616827031	23878.43	0	16
6077	117.822118333333	2591.9009168270313	15214.478	0	16
6077	117.822118333333	2592.903216827031	9881.741	0	16
6077	117.822118333333	2594.340652764531	12209.506	0	16
6077	117.822118333333	2594.907816827031	5550.0527	0	0
6077	117.822118333333	2595.342952764531	15658.053	0	16
6077	117.822118333333	2595.9101168270313	587.9195	0	0
6077	117.822118333333	2596.3452527645313	14197.703	0	16
6077	117.822118333333	2596.4231466121873	23251.777	0	16
6077	117.822118333333	2597.347552764531	16904.441	0	16
6077	117.822118333333	2597.4254466121874	19270.69	0	16
6077	117.822118333333	2597.914716827031	48.94375	0	0
6077	117.822118333333	2598.4277466121875	15857.239	0	16
6077	117.822118333333	2599.352152764531	1343.0933	0	0
6077	117.822118333333	2600.3544527645313	453.65494	0	0
6077	117.822118333333	2600.4323466121873	16472.24	0	0
6077	117.822118333333	2602.4369466121875	514.4721	0	0
6077	117.822118333333	2650.764725030156	8855.06	0	16
6077	117.822118333333	2651.767025030156	11062.85	0	16
6077	117.822118333333	2652.7693250301563	13253.375	0	16
6077	117.822118333333	2653.771625030156	25166.723	0	16
6077	117.822118333333	2655.6763771460414	5455.8403	0	16
6077	117.822118333333	2656.6786771460415	5723.467	0	16
6077	117.822118333333	2656.7785250301563	13616.087	0	0
6077	117.822118333333	2657.6809771460416	7183.1045	0	16
6077	117.822118333333	2661.6901771460416	7459.4526	0	0
6077	117.822118333333	2663.6947771460414	17.18002	0	0
6077	117.822118333333	2719.582840264531	14084.805	0	16
6077	117.822118333333	2720.585140264531	26286.258	0	784
6077	117.822118333333	2721.5874402645313	11436.105	0	16
6077	117.822118333333	2722.589740264531	7438.0913	0	16
6077	117.822118333333	2723.0296555290624	3474.2434	0	16
6077	117.822118333333	2724.0319555290625	5454.091	0	16
6077	117.822118333333	2725.034255529062	3656.16	0	16
6077	117.822118333333	2727.601240264531	53.00578	0	0
6077	117.822118333333	2728.041155529062	6738.599	0	0
6077	117.822118333333	2759.2550718075	10668.009	0	16
6077	117.822118333333	2760.2573718075	38123.883	0	784
6077	117.822118333333	2761.2596718075	9061.778	0	16
6077	117.822118333333	2765.2688718075	15921.066	0	0
6077	117.822118333333	2768.2888108025	10453.742	0	16
6077	117.822118333333	2769.2911108025	12536.474	0	16
6077	117.822118333333	2770.2934108024997	16863.482	0	16
6077	117.822118333333	2774.3026108024997	1971.5764	0	0
6077	117.822118333333	2776.3072108025	49.545692	0	0
6077	117.822118333333	2781.1555684871873	15863.963	0	16
6077	117.822118333333	2782.1578684871874	20618.834	0	16
6077	117.822118333333	2783.1601684871875	23834.12	0	784
6077	117.822118333333	2783.7954363908334	17068.393	0	16
6077	117.822118333333	2784.7977363908335	18798.11	0	16
6077	117.822118333333	2785.1647684871873	16611.926	0	0
6077	117.822118333333	2785.8000363908336	11018.486	0	16
6077	117.822118333333	2786.1670684871874	15618.335	0	0
6077	117.822118333333	2786.8023363908333	15475.573	0	16
6077	117.822118333333	2787.8046363908334	6702.9556	0	16
6077	117.822118333333	2790.811536390833	200.83925	0	0
6077	117.822118333333	2813.8219320427343	2871.7942	0	16
6077	117.822118333333	2814.8242320427344	10640.6045	0	16
6077	117.822118333333	2815.826532042734	9828.255	0	16
6077	117.822118333333	2816.828832042734	14488.757	0	16
6077	117.822118333333	2843.3919533179164	12870.982	0	16
6077	117.822118333333	2844.3942533179165	33781.32	0	784
6077	117.822118333333	2845.3965533179166	9816.756	0	16
6077	117.822118333333	2849.4057533179166	8549.254	0	0
6077	117.822118333333	2850.4080533179163	206.44019	0	0
6077	117.822118333333	2855.3097860466405	8578.534	0	16
6077	117.822118333333	2856.3120860466406	6694.7095	0	16
6077	117.822118333333	2857.3143860466403	4036.653	0	16
6077	117.822118333333	2858.3166860466404	8872.822	0	16
6077	117.822118333333	2861.3212349724217	3881.638	0	16
6077	117.822118333333	2861.3235860466402	255.7698	0	16
6077	117.822118333333	2862.323534972422	14159.919	0	16
6077	117.822118333333	2862.3258860466403	85.03055	0	16
6077	117.822118333333	2863.3258349724215	12571.608	0	16
6077	117.822118333333	2863.3281860466404	25.58389	0	16
6077	117.822118333333	2865.3304349724217	11711.035	0	0
6077	117.822118333333	2869.3396349724217	53.162518	0	0
6077	117.822118333333	2925.8118751929164	29349.256	0	784
6077	117.822118333333	2926.8141751929165	16131.338	0	16
6077	117.822118333333	2927.8164751929166	10084.142	0	16
6077	117.822118333333	2929.5264748022914	15887.408	0	16
6077	117.822118333333	2930.5287748022915	12589.449	0	16
6077	117.822118333333	2931.5310748022916	13071.775	0	16
6077	117.822118333333	2941.435594762461	7601.4614	0	16
6077	117.822118333333	2942.437894762461	10655.402	0	16
6077	117.822118333333	2943.4401947624606	12008.418	0	16
6077	117.822118333333	2944.191703868906	4872.4214	0	16
6077	117.822118333333	2944.4424947624607	4712.2427	0	16
6077	117.822118333333	2945.1940038689063	10844.654	0	16
6077	117.822118333333	2946.1963038689064	13259.294	0	16
6077	117.822118333333	2946.4470947624604	10935.05	0	0
6077	117.822118333333	2951.80687720875	14403.863	0	784
6077	117.822118333333	2952.80917720875	4305.388	0	16
6077	117.822118333333	2953.81147720875	7706.742	0	16
6077	117.822118333333	2956.81837720875	7222.476	0	0
6077	117.822118333333	2957.82067720875	9617.459	0	0
6077	117.822118333333	2966.1583176384374	19579.621	0	16
6077	117.822118333333	2967.1606176384375	13324.585	0	16
6077	117.822118333333	2968.1629176384376	5375.189	0	16
6077	117.822118333333	2973.1744176384377	198.30556	0	0
6077	117.822118333333	2985.9356613884374	16770.541	0	784
6077	117.822118333333	2986.9379613884375	15631.605	0	16
6077	117.822118333333	2987.940261388437	7997.3687	0	16
6077	117.822118333333	2991.949461388437	14800.192	0	0
6077	117.822118333333	3031.0667336296483	9563.843	0	16
6077	117.822118333333	3032.0690336296484	7399.041	0	16
6077	117.822118333333	3033.071333629648	9689.668	0	16
6077	117.822118333333	3034.5801857397914	10020.867	0	16
6077	117.822118333333	3035.0759336296483	2993.8992	0	0
6077	117.822118333333	3035.5824857397915	15579.186	0	16
6077	117.822118333333	3036.5847857397916	15498.495	0	16
6077	117.822118333333	3056.9641134392186	8698.132	0	16
6077	117.822118333333	3057.9664134392187	7253.6777	0	16
6077	117.822118333333	3058.9687134392184	5440.0483	0	16
6077	117.822118333333	3059.9710134392185	6334.585	0	16
6077	117.822118333333	3061.9756134392183	13974.567	0	0
6077	117.822118333333	3064.9825134392186	45.353603	0	0
6077	117.822118333333	3082.703849865	7282.824	0	16
6077	117.822118333333	3083.706149865	9999.788	0	16
6077	117.822118333333	3084.2764277946876	6268.6084	0	16
6077	117.822118333333	3084.708449865	6945.562	0	16
6077	117.822118333333	3085.2787277946877	8535.622	0	16
6077	117.822118333333	3086.281027794688	11545.243	0	16
6077	117.822118333333	3087.283327794688	5492.681	0	16
6077	117.822118333333	3088.2856277946876	9517.048	0	16
6077	117.822118333333	3090.290227794688	3127.6414	0	0
6077	117.822118333333	3091.724549865	15.222021	0	0
6077	117.822118333333	3093.297127794688	16.966835	0	0
6077	117.822118333333	3115.347475255625	6615.655	0	16
6077	117.822118333333	3116.349775255625	10803.647	0	16
6077	117.822118333333	3117.352075255625	8956.688	0	16
6077	117.822118333333	3118.354375255625	10526.581	0	16
6077	117.822118333333	3177.6761104118746	14919.066	0	16
6077	117.822118333333	3178.6784104118747	7685.608	0	16
6077	117.822118333333	3179.6807104118748	15339.864	0	16
6077	117.822118333333	3180.683010411875	11383.476	0	16
6077	117.822118333333	3181.6853104118745	15186.204	0	16
6077	117.822118333333	3185.694510411875	126.30409	0	0
6077	117.822118333333	3187.6991104118742	10.258498	0	0
6077	117.822118333333	3242.254213536875	12351.475	0	16
6077	117.822118333333	3243.256513536875	7141.1245	0	16
6077	117.822118333333	3244.258813536875	10242.86	0	16
6077	117.822118333333	3245.261113536875	11926.74	0	16
6077	117.822118333333	3248.2680135368746	8416.376	0	0
6077	117.822118333333	3249.2703135368747	232.85416	0	0
6077	117.822118333333	3262.9324875603124	4235.426	0	16
6077	117.822118333333	3263.9347875603125	9313.007	0	16
6077	117.822118333333	3264.9370875603126	11762.021	0	784
6077	117.822118333333	3265.9393875603128	8754.293	0	16
6077	117.822118333333	3269.9485875603123	220.80397	0	0
6077	117.822118333333	3273.4837764275	5783.398	0	16
6077	117.822118333333	3273.943840099375	11393.61	0	16
6077	117.822118333333	3274.4860764275	11023.831	0	16
6077	117.822118333333	3274.946140099375	29661.006	0	784
6077	117.822118333333	3275.4883764275	7769.537	0	16
6077	117.822118333333	3275.948440099375	11680.937	0	16
6077	117.822118333333	3276.4906764275	7416.3125	0	16
6077	117.822118333333	3277.4929764274993	3811.946	0	16
6077	117.822118333333	3278.0517037224217	12320.942	0	16
6077	117.822118333333	3279.054003722422	5877.0293	0	16
6077	117.822118333333	3279.957640099375	2715.7703	0	0
6077	117.822118333333	3280.056303722422	19136.18	0	784
6077	117.822118333333	3280.4998764274997	272.03043	0	0
6077	117.822118333333	3280.959940099375	552.58765	0	0
6077	117.822118333333	3282.0609037224212	13483.194	0	0
6077	117.822118333333	3282.5044764275	27.204388	0	0
6077	117.822118333333	3282.9645400993754	55.213943	0	0
6077	117.822118333333	3283.0632037224213	4905.78	0	0
6077	117.822118333333	3283.966840099375	15.388606	0	0
6077	117.822118333333	3286.0701037224217	117.36487	0	0
6077	117.822118333333	3286.7141439567968	9206.299	0	16
6077	117.822118333333	3287.716443956797	12277.429	0	16
6077	117.822118333333	3288.718743956797	7137.2974	0	16
6077	117.822118333333	3289.721043956797	7108.2544	0	16
6077	117.822118333333	3291.7256439567964	5744.5903	0	0
6077	117.822118333333	3292.7279439567965	788.7855	0	0
6077	117.822118333333	3294.7325439567967	96.10025	0	0
6077	117.822118333333	3295.734843956797	29.134811	0	0
6077	117.822118333333	3296.6279317985936	9172.969	0	16
6077	117.822118333333	3297.6302317985937	16029.14	0	784
6077	117.822118333333	3298.632531798594	11035.249	0	16
6077	117.822118333333	3299.634831798594	9953.108	0	16
6077	117.822118333333	3300.1839229118746	5862.8115	0	16
6077	117.822118333333	3301.1862229118747	18323.488	0	16
6077	117.822118333333	3302.1885229118748	9095.364	0	16
6077	117.822118333333	3303.190822911875	5241.363	0	16
6077	117.822118333333	3303.6438106071873	19697.246	0	16
6077	117.822118333333	3303.6440317985935	349.9837	0	0
6077	117.822118333333	3304.1931229118745	10008.497	0	16
6077	117.822118333333	3304.6461106071874	17348.742	0	16
6077	117.822118333333	3305.6484106071875	16527.031	0	16
6077	117.822118333333	3306.6507106071876	12221.265	0	16
6077	117.822118333333	3307.200022911875	296.4061	0	0
6077	117.822118333333	3307.653010607187	12853.439	0	16
6077	117.822118333333	3310.659910607187	500.91635	0	0
6077	117.822118333333	3321.6567098747655	12421.904	0	16
6077	117.822118333333	3322.6590098747656	10951.617	0	16
6077	117.822118333333	3323.6613098747657	18740.143	0	784
6077	117.822118333333	3324.663609874766	11483.824	0	16
6077	117.822118333333	3328.6728098747653	476.8446	0	0
6077	117.822118333333	3341.185051036875	4311.039	0	16
6077	117.822118333333	3342.187351036875	20297.033	0	16
6077	117.822118333333	3343.189651036875	14282.611	0	16
6077	117.822118333333	3345.1942510368744	5348.5425	0	0
6077	117.822118333333	3351.208051036874	11.006459	0	0
6077	117.822118333333	3380.6115438591405	7293.153	0	16
6077	117.822118333333	3381.6138438591406	6191.639	0	16
6077	117.822118333333	3382.6161438591407	13008.39	0	784
6077	117.822118333333	3383.618443859141	8931.881	0	16
6077	117.822118333333	3388.6299438591404	103.15414	0	0
6077	117.822118333333	3408.4639817009374	7648.859	0	16
6077	117.822118333333	3409.4662817009375	11660.353	0	784
6077	117.822118333333	3410.4685817009376	6139.8984	0	16
6077	117.822118333333	3415.4800817009373	86.46721	0	0
6077	117.822118333333	3420.516529192031	4325.2705	0	16
6077	117.822118333333	3421.5188291920313	8381.291	0	16
6077	117.822118333333	3422.5211291920314	4541.2104	0	16
6077	117.822118333333	3423.523429192031	10970.033	0	784
6077	117.822118333333	3446.0437338005468	6508.6646	0	16
6077	117.822118333333	3447.046033800547	14654.046	0	16
6077	117.822118333333	3447.439933849375	9114.315	0	16
6077	117.822118333333	3448.048333800547	6123.918	0	16
6077	117.822118333333	3448.442233849375	12686.898	0	16
6077	117.822118333333	3449.050633800547	11099.157	0	16
6077	117.822118333333	3449.444533849375	14150.655	0	16
6077	117.822118333333	3451.449133849375	2958.3083	0	0
6077	117.822118333333	3452.451433849375	1451.5095	0	0
6077	117.822118333333	3454.0621338005467	119.859924	0	0
6077	117.822118333333	3455.064433800547	37.043587	0	0
6077	117.822118333333	3455.4583338493753	76.77859	0	0
6077	117.822118333333	3559.639624865	6404.9346	0	16
6077	117.822118333333	3560.641924865	6092.73	0	16
6077	117.822118333333	3561.644224865	15936.733	0	16
6077	117.822118333333	3563.6488248649994	1424.442	0	0
6077	117.822118333333	3567.5625262345834	11469.179	0	16
6077	117.822118333333	3568.5648262345835	10683.516	0	16
6077	117.822118333333	3569.567126234583	15138.667	0	784
6077	117.822118333333	3577.70970924	10086.718	0	16
6077	117.822118333333	3578.71200924	11679.873	0	16
6077	117.822118333333	3579.71430924	8969.073	0	16
6077	117.822118333333	3580.7166092399993	8429.317	0	16
6077	117.822118333333	3584.7258092399998	128.02162	0	0
6077	117.822118333333	3588.604972911875	10109.589	0	16
6077	117.822118333333	3589.607272911875	10338.031	0	16
6077	117.822118333333	3590.609572911875	12062.328	0	16
6077	117.822118333333	3594.6187729118747	22782.133	0	0
6077	117.822118333333	3595.6210729118748	141.78096	0	0
6077	117.822118333333	3603.1778476775	15000.525	0	784
6077	117.822118333333	3604.1801476775	5887.7026	0	16
6077	117.822118333333	3605.1824476775	14246.079	0	16
6077	117.822118333333	3606.1847476775	8162.267	0	16
6077	117.822118333333	3608.1893476774994	15196.782	0	0
6077	117.822118333333	3650.890230382578	14469.07	0	16
6077	117.822118333333	3651.892530382578	18000.549	0	16
6077	117.822118333333	3652.894830382578	7693.3574	0	16
6077	117.822118333333	3653.8971303825774	2603.3813	0	16
6077	117.822118333333	3670.4532685173435	18790.318	1	48
6077	117.822118333333	3671.4555685173436	28314.951	1	48
6077	117.822118333333	3672.4578685173437	35719.582	1	48
6077	117.822118333333	3673.460168517344	33861.25	0	48
6077	117.822118333333	3674.4624685173435	19572.857	0	48
6077	117.822118333333	3675.4647685173436	11166.313	0	16
6077	117.822118333333	3678.471668517344	527.596	0	0
6077	117.822118333333	3680.4762685173437	51.524815	0	0
6077	117.822118333333	3698.7296067009374	7918.834	0	16
6077	117.822118333333	3699.7319067009375	9463.833	0	16
6077	117.822118333333	3700.7342067009376	10097.431	0	16
6077	117.822118333333	3703.741106700937	1709.9563	0	0
6077	117.822118333333	3709.4275887321874	13033.23	0	16
6077	117.822118333333	3709.4874642204686	12368.707	0	16
6077	117.822118333333	3710.4298887321875	12976.245	0	16
6077	117.822118333333	3710.4897642204687	15848.544	0	16
6077	117.822118333333	3710.9629512321876	4623.675	0	48
6077	117.822118333333	3711.4321887321876	15299.088	0	16
6077	117.822118333333	3711.446646505625	7511.5347	3888	112
6077	117.822118333333	3711.492064220469	10925.294	0	16
6077	117.822118333333	3711.578605724375	11920.358	0	16
6077	117.822118333333	3711.9652512321877	11028.208	0	48
6077	117.822118333333	3712.448946505625	13591.112	3888	112
6077	117.822118333333	3712.580905724375	8033.6562	0	16
6077	117.822118333333	3712.967551232188	10793.802	0	48
6077	117.822118333333	3713.436788732187	3342.7402	0	16
6077	117.822118333333	3713.451246505625	10678.365	3888	112
6077	117.822118333333	3713.496664220468	3260.3894	0	0
6077	117.822118333333	3713.583205724375	9231.278	0	16
6077	117.822118333333	3713.7647629509374	13106.304	0	16
6077	117.822118333333	3713.969851232188	11415.866	0	16
6077	117.822118333333	3714.439088732187	1497.9265	0	16
6077	117.822118333333	3714.453546505625	9083.286	3888	112
6077	117.822118333333	3714.7670629509375	5589.887	0	16
6077	117.822118333333	3714.9721512321876	11222.056	0	16
6077	117.822118333333	3715.7693629509376	6420.6235	0	16
6077	117.822118333333	3716.443688732187	213.80986	0	0
6077	117.822118333333	3716.4581465056244	3404.19	0	0
6077	117.822118333333	3716.5901057243746	6094.006	0	0
6077	117.822118333333	3716.976751232188	1327.5498	0	0
6077	117.822118333333	3717.979051232188	527.9008	0	0
6077	117.822118333333	3718.5947057243748	140.11475	0	0
6077	117.822118333333	3718.776262950937	8078.166	0	0
6077	117.822118333333	3719.778562950937	432.29752	0	0
6077	117.822118333333	3720.467346505625	58.063564	0	0
6077	117.822118333333	3721.7831629509374	34.13912	0	0
6077	117.822118333333	3762.1720296989843	7477.41	0	16
6077	117.822118333333	3763.1743296989844	13645.233	0	16
6077	117.822118333333	3764.1766296989845	16536.342	0	784
6077	117.822118333333	3765.1789296989846	12967.306	0	16
6077	117.822118333333	3772.8561422478124	14482.181	0	16
6077	117.822118333333	3773.8584422478125	6290.943	0	16
6077	117.822118333333	3773.88339595875	6942.412	0	16
6077	117.822118333333	3774.8607422478126	16426.604	0	784
6077	117.822118333333	3774.88569595875	6218.902	0	16
6077	117.822118333333	3775.863042247812	7842.2153	0	16
6077	117.822118333333	3775.8879959587493	7248.952	0	16
6077	117.822118333333	3787.146608556406	8933.751	0	16
6077	117.822118333333	3788.1489085564062	14264.691	0	16
6077	117.822118333333	3789.1512085564063	7199.354	0	16
6077	117.822118333333	3790.1535085564055	3177.8916	0	16
6077	117.822118333333	3792.1581085564058	5461.04	0	16
6077	117.822118333333	3793.171915031875	6685.3286	0	16
6077	117.822118333333	3794.174215031875	5671.3423	0	16
6077	117.822118333333	3795.1765150318747	6883.308	0	784
6077	117.822118333333	3798.183415031875	5247.9346	0	0
6077	117.822118333333	3799.1857150318747	5795.0923	0	0
6077	117.822118333333	3799.7178340446876	2984.7258	0	16
6077	117.822118333333	3800.7201340446877	5640.434	0	16
6077	117.822118333333	3801.722434044688	5655.098	0	16
6077	117.822118333333	3802.192615031875	10.361295	0	0
6077	117.822118333333	3802.724734044688	6475.709	0	16
6077	117.822118333333	3803.7270340446876	3356.628	0	16
6077	117.822118333333	3806.733934044688	1234.8878	0	0
6077	117.822118333333	3818.293937755625	11334.862	0	16
6077	117.822118333333	3819.296237755625	10908.917	0	16
6077	117.822118333333	3820.298537755625	11642.157	0	16
6077	117.822118333333	3825.3100377556248	183.72733	0	0
6077	117.822118333333	3826.3817063103124	7537.5884	0	16
6077	117.822118333333	3827.3146377556245	18.853174	0	0
6077	117.822118333333	3827.3840063103125	13318.954	0	16
6077	117.822118333333	3828.3863063103126	3462.5464	0	16
6077	117.822118333333	3830.8298264275	8840.732	0	48
6077	117.822118333333	3831.8321264275	15630.101	0	48
6077	117.822118333333	3832.5087911735936	23639.555	2041	112
6077	117.822118333333	3832.8344264275	12202.87	0	16
6077	117.822118333333	3833.5110911735937	69895.875	2041	880
6077	117.822118333333	3834.513391173594	63090.93	2041	112
6077	117.822118333333	3835.515691173594	43232.246	2041	112
6077	117.822118333333	3835.8413264275	2884.3652	0	16
6077	117.822118333333	3836.5460419548435	27126.6	2041	112
6077	117.822118333333	3836.8436264275	602.1291	0	16
6077	117.822118333333	3837.5483419548436	44334.66	2041	112
6077	117.822118333333	3837.838062395156	13011.305	0	16
6077	117.822118333333	3837.8459264275	220.09628	0	16
6077	117.822118333333	3838.5355171803126	9779.659	0	16
6077	117.822118333333	3838.5506419548437	80455.22	2041	112
6077	117.822118333333	3838.8403623951563	12634.048	0	16
6077	117.822118333333	3839.552941954844	49864.977	2041	112
6077	117.822118333333	3839.842662395156	11905.315	0	16
6077	117.822118333333	3840.5552419548435	31505.541	2041	112
6077	117.822118333333	3840.844962395156	12920.87	0	16
6077	117.822118333333	3841.5575419548436	8164.0664	2041	112
6077	117.822118333333	3844.564441954844	1139.8694	0	0
6077	117.822118333333	3845.604429485	7032.352	0	16
6077	117.822118333333	3845.856462395156	84.80015	0	0
6077	117.822118333333	3846.5690419548437	117.60495	0	0
6077	117.822118333333	3846.606729485	5870.1724	0	16
6077	117.822118333333	3847.105997063125	4690.2896	0	16
6077	117.822118333333	3847.6090294849996	3313.456	0	16
6077	117.822118333333	3848.108297063125	8299.557	0	16
6077	117.822118333333	3848.6113294849997	4500.3125	0	16
6077	117.822118333333	3849.1105970631247	10176.413	0	16
6077	117.822118333333	3849.613629485	19733.951	0	784
6077	117.822118333333	3856.126697063125	13.355852	0	0
6077	117.822118333333	3858.1321297779687	6789.244	0	16
6077	117.822118333333	3859.1344297779688	4176.684	0	16
6077	117.822118333333	3860.1367297779684	4398.9126	0	16
6077	117.822118333333	3861.1390297779685	3126.573	0	16
6077	117.822118333333	3925.9769051384374	11782.904	0	16
6077	117.822118333333	3926.9792051384375	9620.48	0	16
6077	117.822118333333	3927.9815051384376	10779.873	0	16
6077	117.822118333333	3929.986105138437	7063.283	0	0
6077	117.822118333333	3933.9953051384373	69.63258	0	0
6077	117.822118333333	3934.997605138437	21.698542	0	0
6077	117.822118333333	3941.8643402946873	9032.636	0	16
6077	117.822118333333	3942.8666402946874	15762.782	0	16
6077	117.822118333333	3943.8689402946875	6623.5786	0	16
6077	117.822118333333	3944.8712402946876	6891.779	0	16
6077	117.822118333333	3945.873540294687	16179.652	0	784
6077	117.822118333333	3947.878140294687	1229.7306	0	0
6077	117.822118333333	3948.880440294687	1900.4441	0	0
6077	117.822118333333	3950.8850402946873	50.43145	0	0
6077	117.822118333333	3980.524377013437	15690.751	0	784
6077	117.822118333333	3981.526677013437	6172.2046	0	16
6077	117.822118333333	3982.5289770134373	10517.998	0	16
6077	117.822118333333	3983.5312770134374	9207.421	0	16
6077	117.822118333333	3984.533577013437	5611.715	0	16
6077	117.822118333333	3998.6028977165624	15535.461	0	784
6077	117.822118333333	3999.6051977165625	14903.468	0	16
6077	117.822118333333	4000.6074977165626	14255.453	0	16
6077	117.822118333333	4001.609797716562	13008.022	0	16
6077	117.822118333333	4006.6212977165624	98.3846	0	0
6077	117.822118333333	4007.6235977165616	30.893705	0	0
6077	117.822118333333	4014.152350695078	14485.813	0	16
6077	117.822118333333	4015.154650695078	12684.372	0	16
6077	117.822118333333	4016.156950695078	11806.221	0	16
6077	117.822118333333	4018.1615506950775	11831.806	0	0
6077	117.822118333333	4020.1661506950777	12499.515	0	0
6077	117.822118333333	4023.1730506950776	31.802977	0	0
6077	117.822118333333	4028.20336158375	5308.6807	0	16
6077	117.822118333333	4029.20566158375	3170.8938	0	16
6077	117.822118333333	4030.20796158375	7875.883	0	16
6077	117.822118333333	4030.82206151625	5912.293	0	16
6077	117.822118333333	4031.82436151625	7083.5283	0	16
6077	117.822118333333	4032.8266615162497	17883.553	0	16
6077	117.822118333333	4034.722837688125	16399.828	0	48
6077	117.822118333333	4035.725137688125	18039.451	790	112
6077	117.822118333333	4036.7274376881246	9891.189	790	112
6077	117.822118333333	4037.7297376881247	9080.653	790	112
6077	117.822118333333	4037.83816151625	157.02646	0	0
6077	117.822118333333	4038.732037688125	13134.236	790	112
6077	117.822118333333	4039.84276151625	17.131289	0	0
6077	117.822118333333	4043.743537688125	40.836872	0	0
6077	117.822118333333	4067.7997092026562	4031.8843	0	16
6077	117.822118333333	4068.8020092026563	2221.4668	0	16
6077	117.822118333333	4069.804309202656	3316.5527	0	16
6077	117.822118333333	4122.74784276625	3989.4639	0	16
6077	117.822118333333	4123.75014276625	13545.2	0	16
6077	117.822118333333	4124.75244276625	6432.8125	0	16
6077	117.822118333333	4128.76164276625	4689.9546	0	0
6077	117.822118333333	4129.76394276625	157.6291	0	0
6077	117.822118333333	4131.76854276625	18.034601	0	0
6077	117.822118333333	4137.503898693125	11359.265	0	16
6077	117.822118333333	4138.506198693125	8351.931	0	16
6077	117.822118333333	4139.508498693125	8864.837	0	16
6077	117.822118333333	4139.8839325798435	11998.388	4297	112
6077	117.822118333333	4140.886232579844	14210.27	4297	112
6077	117.822118333333	4141.888532579844	13833.327	4297	112
6077	117.822118333333	4142.890832579844	9703.483	0	16
6077	117.822118333333	4143.893132579843	7886.7427	0	16
6077	117.822118333333	4144.895432579843	4419.801	0	16
6077	117.822118333333	4149.906932579843	40.885963	0	0
6077	117.822118333333	4151.1487216725	4844.0337	0	16
6077	117.822118333333	4152.1510216725	6012.447	0	16
6077	117.822118333333	4153.1533216725	8461.194	0	784
6077	117.822118333333	4158.1648216725	154.92311	0	0
6077	117.822118333333	4159.1671216725	54.795513	0	0
6077	117.822118333333	4170.906730724375	14247.465	0	16
6077	117.822118333333	4171.6024384392185	14692.671	0	784
6077	117.822118333333	4171.909030724375	7713.9272	0	16
6077	117.822118333333	4172.604738439219	8182.665	0	16
6077	117.822118333333	4172.911330724375	11482.59	0	16
6077	117.822118333333	4173.607038439219	8148.7847	0	16
6077	117.822118333333	4174.609338439219	12019.864	0	16
6077	117.822118333333	4174.6110764275	6565.21	0	16
6077	117.822118333333	4175.611638439218	5713.9673	0	16
6077	117.822118333333	4175.6133764275	3017.6433	0	16
6077	117.822118333333	4176.613938439218	3222.4583	0	16
6077	117.822118333333	4176.6156764275	6228.5566	0	16
6077	117.822118333333	4178.925130724375	104.31996	0	0
6077	117.822118333333	4179.6208384392185	264.36487	0	16
6077	117.822118333333	4179.6225764275005	1026.1409	0	0
6077	117.822118333333	4179.62767799	8584.195	0	16
6077	117.822118333333	4180.5095139275	15258.841	0	16
6077	117.822118333333	4180.623138439219	93.87378	0	16
6077	117.822118333333	4180.624876427501	505.40216	0	0
6077	117.822118333333	4180.62997799	13657.469	0	16
6077	117.822118333333	4180.929730724374	10.3915825	0	0
6077	117.822118333333	4181.5118139275	16104.384	0	16
6077	117.822118333333	4181.625438439218	30.754965	0	16
6077	117.822118333333	4181.63227799	8152.4355	0	16
6077	117.822118333333	4182.5141139275	3935.9766	0	16
6077	117.822118333333	4183.515753310729	4442.1123	0	16
6077	117.822118333333	4183.6317764275	34.760105	0	0
6077	117.822118333333	4183.636877989999	6026.6284	0	0
6077	117.822118333333	4184.51805331073	12788.296	0	16
6077	117.822118333333	4185.520353310729	6911.318	0	16
6077	117.822118333333	4188.21591549	12706.108	0	0
6077	117.822118333333	4189.21821549	12232.827	0	0
6077	117.822118333333	4189.529553310729	636.1464	0	0
6077	117.822118333333	4189.530213927499	40.45001	0	0
6077	117.822118333333	4194.22971549	287.73776	0	784
6077	117.822118333333	4195.23201549	102.63029	0	16
6077	117.822118333333	4196.234315489999	33.769318	0	16
6077	117.822118333333	4198.189611388438	12831.895	0	16
6077	117.822118333333	4199.191911388438	33948.348	0	784
6077	117.822118333333	4200.194211388438	7228.1978	0	16
6077	117.822118333333	4201.196511388437	9577.989	0	16
6077	117.822118333333	4202.198811388437	12182.128	0	16
6077	117.822118333333	4222.287342180312	17772.281	0	784
6077	117.822118333333	4223.2896421803125	11526.923	0	16
6077	117.822118333333	4224.291942180313	8521.483	0	16
6077	117.822118333333	4225.294242180313	3846.9912	0	16
6077	117.822118333333	4227.298842180312	5218.92	0	0
6077	117.822118333333	4232.310342180313	10.385258	0	0
6077	117.822118333333	4258.038207349583	6246.956	0	16
6077	117.822118333333	4259.040507349583	3879.6514	0	16
6077	117.822118333333	4260.042807349583	5019.4067	0	16
6077	117.822118333333	4260.120964122812	12716.625	0	16
6077	117.822118333333	4260.44554908375	9234.726	0	16
6077	117.822118333333	4261.1232641228125	20541.541	0	16
6077	117.822118333333	4261.438597974583	14665.179	0	16
6077	117.822118333333	4261.44784908375	16276.019	0	16
6077	117.822118333333	4262.125564122813	23038.916	0	784
6077	117.822118333333	4262.440897974583	8042.2104	0	16
6077	117.822118333333	4262.45014908375	10352.534	0	16
6077	117.822118333333	4263.443197974583	5881.1284	0	16
6077	117.822118333333	4264.052007349583	7333.9814	0	0
6077	117.822118333333	4266.056607349583	47.239666	0	0
6077	117.822118333333	4266.45934908375	6333.351	0	0
6077	117.822118333333	4267.452397974583	3953.1738	0	0
6077	117.822118333333	4267.46164908375	344.3008	0	0
6077	117.822118333333	4268.139364122813	178.96608	0	0
6077	117.822118333333	4268.46394908375	124.14391	0	0
6077	117.822118333333	4270.459297974583	26.511478	0	0
6077	117.822118333333	4302.9026279225	4294.2686	0	16
6077	117.822118333333	4303.9049279225	12449.399	0	784
6077	117.822118333333	4304.9072279225	6021.0444	0	16
6077	117.822118333333	4305.9095279225	3620.75	0	16
6077	117.822118333333	4336.9860764275	27030.486	0	784
6077	117.822118333333	4337.9883764275	20760.193	0	16
6077	117.822118333333	4338.9906764275	8872.32	0	16
6077	117.822118333333	4372.587410344375	4235.2593	0	16
6077	117.822118333333	4373.589710344375	13382.793	0	16
6077	117.822118333333	4374.592010344375	8327.354	0	16
6077	117.822118333333	4375.594310344375	10096.762	0	16
6077	117.822118333333	4376.596610344375	5069.6826	0	16
6077	117.822118333333	4379.603510344375	4126.7554	0	0
6077	117.822118333333	4380.605810344375	273.3676	0	0
6077	117.822118333333	4382.610410344375	33.745373	0	0
6077	117.822118333333	4403.97733495375	4478.6963	0	16
6077	117.822118333333	4404.97963495375	5214.718	0	16
6077	117.822118333333	4405.98193495375	5089.5684	0	16
6077	117.822118333333	4407.807605852187	7806.5425	0	16
6077	117.822118333333	4407.9865349537495	4924.6704	0	16
6077	117.822118333333	4408.8099058521875	6677.193	0	16
6077	117.822118333333	4408.98883495375	1064.3811	0	16
6077	117.822118333333	4409.812205852188	2907.6233	0	16
6077	117.822118333333	4409.99113495375	4129.9995	0	16
6077	117.822118333333	4412.819105852187	11579.164	0	0
6077	117.822118333333	4456.673949537083	9513.569	0	16
6077	117.822118333333	4457.676249537083	6235.6865	0	16
6077	117.822118333333	4458.678549537083	4663.919	0	16
6077	117.822118333333	4462.687749537083	537.09644	0	0
6077	117.822118333333	4464.692349537083	80.5597	0	0
6077	117.822118333333	4465.694649537083	27.413078	0	0
6077	117.822118333333	4467.226673235	5777.615	0	16
6077	117.822118333333	4468.228973235	5635.911	0	16
6077	117.822118333333	4469.231273235	3904.4731	0	16
6077	117.822118333333	4470.233573235	10446.121	0	16
6077	117.822118333333	4471.684436906875	10090.516	0	16
6077	117.822118333333	4472.686736906875	4459.904	0	16
6077	117.822118333333	4472.894523693125	13662.841	1	48
6077	117.822118333333	4473.689036906875	11436.1045	0	16
6077	117.822118333333	4473.896823693125	9392.318	1	48
6077	117.822118333333	4474.691336906875	8136.9463	0	16
6077	117.822118333333	4474.899123693125	11721.759	1	48
6077	117.822118333333	4475.245073235	75.083954	0	0
6077	117.822118333333	4476.247373235	25.555885	0	0
6077	117.822118333333	4477.698236906875	9073.056	0	0
6077	117.822118333333	4479.702836906875	130.73563	0	0
6077	117.822118333333	4480.705136906875	44.487083	0	0
6077	117.822118333333	4487.95159745375	2955.6272	0	16
6077	117.822118333333	4488.95389745375	8294.355	0	16
6077	117.822118333333	4489.95619745375	9325.474	0	16
6077	117.822118333333	4490.95849745375	7553.5415	0	16
6077	117.822118333333	4491.96079745375	8031.221	0	16
6077	117.822118333333	4522.32489620375	7148.1006	0	16
6077	117.822118333333	4523.32719620375	16385.23	0	784
6077	117.822118333333	4524.32949620375	4816.789	0	16
6077	117.822118333333	4526.334096203749	7467.4175	0	0
6077	117.822118333333	4527.336396203749	9628.328	0	0
6077	117.822118333333	4530.34329620375	140.63335	0	0
6077	117.822118333333	4532.34789620375	15.368429	0	0
6077	117.822118333333	4557.79178807875	8761.989	0	16
6077	117.822118333333	4558.79408807875	9129.357	0	16
6077	117.822118333333	4559.79638807875	11778.585	0	784
6077	117.822118333333	4564.80788807875	8641.318	0	0
6077	117.822118333333	4565.81018807875	125.881676	0	0
6077	117.822118333333	4585.903604485	11460.787	0	784
6077	117.822118333333	4586.905904485	4149.1978	0	16
6077	117.822118333333	4587.908204485	4828.9116	0	16
6077	117.822118333333	4591.917404485	540.8513	0	0
6077	117.822118333333	4592.919704485	225.19324	0	0
6077	117.822118333333	4604.9385872975	4948.3345	0	16
6077	117.822118333333	4605.9408872975	5883.0938	0	16
6077	117.822118333333	4606.9431872975	6103.3306	0	16
6077	117.822118333333	4607.9454872975	5953.5957	0	16
6077	117.822118333333	4607.995105852187	5706.784	0	16
6077	117.822118333333	4608.9974058521875	7680.635	0	16
6077	117.822118333333	4609.999705852188	13980.133	0	16
6077	117.822118333333	4611.002005852188	9212.127	0	16
6077	117.822118333333	4613.9592872975	36.371925	0	0
6077	117.822118333333	4614.008905852187	4469.07	0	0
6077	117.822118333333	4616.013505852187	156.48544	0	0
6077	117.822118333333	4624.694457349583	11823.412	0	784
6077	117.822118333333	4625.696757349583	5162.2363	0	16
6077	117.822118333333	4626.699057349583	6457.939	0	16
6077	117.822118333333	4630.708257349583	5365.106	0	0
6077	117.822118333333	4638.029750735	7116.678	0	16
6077	117.822118333333	4639.032050735	5941.1333	0	16
6077	117.822118333333	4640.034350735	11236.094	0	784
6077	117.822118333333	4641.036650735	6829.311	0	16
6077	117.822118333333	4643.041250734999	9701.783	0	0
6077	117.822118333333	4645.0458507349995	1766.7053	0	0
6077	117.822118333333	4646.048150735	160.11305	0	0
6077	117.822118333333	4652.0456622975	4479.6357	0	16
6077	117.822118333333	4653.0479622975	7315.9688	3528	112
6077	117.822118333333	4654.0502622975	26890.08	3528	112
6077	117.822118333333	4655.0525622975	20410.713	3528	112
6077	117.822118333333	4656.0548622975	17532.467	3528	112
6077	117.822118333333	4657.057162297499	16190.737	3528	112
6077	117.822118333333	4659.0617622975	13243.659	0	0
6077	117.822118333333	4664.0732622975	10.609683	0	0
6077	117.822118333333	4684.006577692239	4076.3438	0	16
6077	117.822118333333	4685.008877692239	4974.0674	0	16
6077	117.822118333333	4686.011177692239	6990.891	0	16
6077	117.822118333333	4688.015777692239	3140.6829	0	48
6077	117.822118333333	4688.037592210469	3112.6265	0	16
6077	117.822118333333	4689.018077692239	1037.0258	0	16
6077	117.822118333333	4689.039892210469	7865.072	1	48
6077	117.822118333333	4690.042192210469	9381.993	1	48
6077	117.822118333333	4691.022677692239	207.04143	0	16
6077	117.822118333333	4691.044492210468	10551.156	1	48
6077	117.822118333333	4692.024977692239	79.9386	0	16
6077	117.822118333333	4692.046792210468	7889.502	1	48
6077	117.822118333333	4693.027277692239	28.42372	0	16
6077	117.822118333333	4693.049092210468	7918.674	1	48
6077	117.822118333333	4697.278648235	5765.3315	0	16
6077	117.822118333333	4698.280948235	13230.65	0	16
6077	117.822118333333	4698.57379370375	11493.819	0	16
6077	117.822118333333	4699.283248235	11599.86	0	16
6077	117.822118333333	4699.57609370375	6793.221	0	16
6077	117.822118333333	4700.2855482350005	3877.1467	0	16
6077	117.822118333333	4700.57839370375	20961.896	0	784
6077	117.822118333333	4701.287848235	4720.441	0	16
6077	117.822118333333	4701.5806937037505	6208.304	0	16
6077	117.822118333333	4703.280029441914	4156.4326	0	16
6077	117.822118333333	4703.58529370375	10263.099	0	0
6077	117.822118333333	4704.282329441914	4710.4805	0	16
6077	117.822118333333	4704.294748235	2214.7583	0	16
6077	117.822118333333	4705.284629441913	4081.442	0	16
6077	117.822118333333	4706.59219370375	230.91794	0	0
6077	117.822118333333	4707.23399745375	7185.4956	0	16
6077	117.822118333333	4708.23629745375	13646.277	0	784
6077	117.822118333333	4708.291529441914	8185.694	0	0
6077	117.822118333333	4708.59679370375	27.148376	0	0
6077	117.822118333333	4709.23859745375	5781.0103	0	48
6077	117.822118333333	4710.24089745375	9157.262	0	16
6077	117.822118333333	4713.24779745375	1084.3706	0	16
6077	117.822118333333	4713.253808195937	5259.8696	0	16
6077	117.822118333333	4714.25009745375	461.15045	0	16
6077	117.822118333333	4714.2561081959375	10618.813	0	16
6077	117.822118333333	4715.25239745375	178.64401	0	16
6077	117.822118333333	4715.258408195938	14425.015	0	16
6077	117.822118333333	4717.25699745375	21.097767	0	0
6077	117.822118333333	4717.263008195937	8235.884	0	0
6077	117.822118333333	4718.9165279225	5971.3145	0	16
6077	117.822118333333	4719.9188279225	5831.497	0	16
6077	117.822118333333	4720.9211279225	4804.5703	0	16
6077	117.822118333333	4722.925727922499	9595.483	0	0
6077	117.822118333333	4724.069969096094	2036.1888	0	16
6077	117.822118333333	4725.072269096094	3292.9912	0	16
6077	117.822118333333	4725.9326279225	718.33405	0	0
6077	117.822118333333	4726.074569096094	2272.2644	0	16
6077	117.822118333333	4726.9349279225	151.21907	0	0
6077	117.822118333333	4727.076869096093	4599.6772	0	16
6077	117.822118333333	4728.9395279225	17.931658	0	0
6077	117.822118333333	4775.952381242812	9623.643	0	16
6077	117.822118333333	4776.9546812428125	9620.637	0	16
6077	117.822118333333	4777.956981242813	6604.009	0	16
6077	117.822118333333	4778.959281242813	6767.4556	0	16
6077	117.822118333333	4782.968481242812	1945.0784	0	0
6077	117.822118333333	4789.652891399062	5614.6504	0	16
6077	117.822118333333	4790.6551913990625	12374.801	0	784
6077	117.822118333333	4791.657491399063	4590.722	0	16
6077	117.822118333333	4794.664391399062	28556.25	0	0
6077	117.822118333333	4815.484765227187	6015.1396	0	16
6077	117.822118333333	4816.4870652271875	10134.995	0	16
6077	117.822118333333	4817.489365227188	6667.3496	0	16
6077	117.822118333333	4819.493965227187	3889.5938	0	0
6077	117.822118333333	4824.505465227187	56.542694	0	0
6077	117.822118333333	4825.5077652271875	18.999077	0	0
6077	117.822118333333	4827.506005461562	14360.061	0	16
6077	117.822118333333	4828.160327011042	7273.742	0	0
6077	117.822118333333	4828.5083054615625	11234.639	0	16
6077	117.822118333333	4829.510605461563	16385.062	0	16
6077	117.822118333333	4830.164927011042	19937.463	0	784
6077	117.822118333333	4831.167227011042	9558.504	0	16
6077	117.822118333333	4831.515205461562	5429.0566	0	0
6077	117.822118333333	4832.169527011042	8580.047	0	16
6077	117.822118333333	4833.171827011041	4680.616	0	16
6077	117.822118333333	4833.519805461562	1693.6964	0	0
6077	117.822118333333	4835.176427011042	10221.0205	0	0
6077	117.822118333333	4835.524405461562	288.14478	0	16
6077	117.822118333333	4836.178727011042	5239.8413	0	0
6077	117.822118333333	4836.526705461562	104.34422	0	16
6077	117.822118333333	4837.181027011042	208.55173	0	0
6077	117.822118333333	4837.5290054615625	35.06101	0	16
6077	117.822118333333	4837.972289380833	5446.332	0	16
6077	117.822118333333	4838.183327011042	75.521645	0	0
6077	117.822118333333	4838.974589380833	4601.5283	0	16
6077	117.822118333333	4839.976889380833	5589.3687	0	16
6077	117.822118333333	4843.986089380833	773.1162	0	0
6077	117.822118333333	4846.992989380833	44.113716	0	0
6077	117.822118333333	4847.995289380833	14.852755	0	0
6077	117.822118333333	4850.99872432875	4618.7563	0	16
6077	117.822118333333	4852.00102432875	4187.1646	0	16
6077	117.822118333333	4853.00332432875	2762.6567	0	16
6077	117.822118333333	4854.00562432875	5402.5205	0	16
6077	117.822118333333	4855.007924328749	1865.8169	0	16
6077	117.822118333333	4856.010224328749	1382.7164	0	16
6077	117.822118333333	4857.115355787083	4284.7876	0	16
6077	117.822118333333	4858.0148243287495	589.21204	0	0
6077	117.822118333333	4858.117655787083	5957.183	0	16
6077	117.822118333333	4859.119955787083	6421.9365	0	16
6077	117.822118333333	4860.01942432875	29.039978	0	0
6077	117.822118333333	4866.136055787083	45.734592	0	0
6077	117.822118333333	4889.2321701775	7217.1724	0	16
6077	117.822118333333	4890.2344701775	20271.99	0	16
6077	117.822118333333	4891.2367701775	19033.775	0	16
6077	117.822118333333	4897.1445662037495	9021.852	0	16
6077	117.822118333333	4898.14686620375	8692.675	0	16
6077	117.822118333333	4899.14916620375	9293.7295	0	16
6077	117.822118333333	4900.15146620375	4862.097	0	16
6077	117.822118333333	4901.153766203749	5465.0063	0	16
6077	117.822118333333	4904.160666203749	9968.55	0	0
6077	117.822118333333	4905.162966203749	186.98	0	0
6077	117.822118333333	4908.40468136	1492.3475	0	16
6077	117.822118333333	4909.40698136	8194.3125	0	16
6077	117.822118333333	4910.40928136	15909.67	0	16
6077	117.822118333333	4911.41158136	17204.992	0	784
6077	117.822118333333	4914.4184813599995	2035.0844	0	0
6077	117.822118333333	4915.42078136	5428.501	0	0
6077	117.822118333333	4956.366199602187	7148.9194	0	16
6077	117.822118333333	4956.987534723489	7753.708	0	16
6077	117.822118333333	4957.3684996021875	5086.0786	0	16
6077	117.822118333333	4957.989834723489	6997.6855	0	16
6077	117.822118333333	4958.370799602188	6879.132	0	16
6077	117.822118333333	4958.992134723489	9247.222	0	16
6077	117.822118333333	4959.373099602188	8554.64	0	16
6077	117.822118333333	4962.379999602187	6877.3433	0	0
6077	117.822118333333	4964.003634723489	10292.595	0	0
6077	117.822118333333	4987.2427107349995	4281.1514	0	16
6077	117.822118333333	4988.245010735	4447.519	0	16
6077	117.822118333333	4989.247310735	6877.9893	0	16
6077	117.822118333333	4990.249610735	5174.8237	0	16
6077	117.822118333333	4991.251910734999	10656.188	0	784
6077	117.822118333333	4996.23977011	5920.2866	0	16
6077	117.822118333333	4997.24207011	6274.6753	0	16
6077	117.822118333333	4997.265710735	16.812397	0	0
6077	117.822118333333	4998.24437011	7621.5156	0	784
6077	117.822118333333	5000.248970109999	3276.0447	0	0
6077	117.822118333333	5004.25817011	158.31744	0	0
6077	117.822118333333	5011.081060927917	17964.16	0	784
6077	117.822118333333	5012.083360927916	11311.318	0	16
6077	117.822118333333	5013.085660927916	9271.088	0	16
6077	117.822118333333	5019.099460927917	95.293236	0	0
6077	117.822118333333	5020.07171464125	8215.163	0	0
6077	117.822118333333	5021.07401464125	6646.342	0	0
6077	117.822118333333	5021.833195140156	6949.4385	0	0
6077	117.822118333333	5023.07861464125	5235.01	0	16
6077	117.822118333333	5023.837795140156	3424.0376	0	16
6077	117.822118333333	5024.07299049	24384.727	0	16
6077	117.822118333333	5024.080914641249	5751.61	0	16
6077	117.822118333333	5024.840095140155	7245.671	0	16
6077	117.822118333333	5025.07529049	20007.615	0	16
6077	117.822118333333	5025.8423951401555	5032.597	0	16
6077	117.822118333333	5026.077590489999	12395.926	0	16
6077	117.822118333333	5026.204028182917	20145.395	0	48
6077	117.822118333333	5027.206328182917	39203.535	3946	112
6077	117.822118333333	5027.846995140156	7087.729	0	0
6077	117.822118333333	5028.208628182917	44497.477	3946	112
6077	117.822118333333	5029.09241464125	61.964687	0	0
6077	117.822118333333	5029.210928182917	36276.9	3946	112
6077	117.822118333333	5030.08679049	14414.558	0	0
6077	117.822118333333	5030.137653964167	6180.292	0	16
6077	117.822118333333	5030.213228182916	35926.46	3946	112
6077	117.822118333333	5031.139953964167	6055.7173	0	16
6077	117.822118333333	5031.215528182916	10381.464	3946	112
6077	117.822118333333	5032.142253964167	6983.9756	0	16
6077	117.822118333333	5033.220128182917	2225.9348	0	0
6077	117.822118333333	5036.151453964167	9306.405	0	0
6077	117.822118333333	5036.240523851094	35.433376	0	0
6077	117.822118333333	5037.153753964167	153.0574	0	0
6077	117.822118333333	5037.242823851094	11.344133	0	0
6077	117.822118333333	5039.158353964167	19.507303	0	0
6077	117.822118333333	5066.919836058125	6239.1387	0	16
6077	117.822118333333	5067.922136058125	8347.232	0	16
6077	117.822118333333	5068.924436058124	4702.831	0	16
6077	117.822118333333	5069.926736058124	6595.3086	0	16
6077	117.822118333333	5070.30643651625	12256.435	0	16
6077	117.822118333333	5071.30873651625	3918.98	0	16
6077	117.822118333333	5072.31103651625	6526.21	0	16
6077	117.822118333333	5073.464623625625	11357.444	0	16
6077	117.822118333333	5074.466923625625	14992.381	0	16
6077	117.822118333333	5075.31793651625	2735.1091	0	0
6077	117.822118333333	5075.469223625625	6500.0137	0	16
6077	117.822118333333	5078.32483651625	59.99655	0	0
6077	117.822118333333	5078.4761236256245	4712.0776	0	0
6077	117.822118333333	5100.222175969375	2191.7158	0	16
6077	117.822118333333	5101.224475969375	6326.077	0	16
6077	117.822118333333	5102.226775969375	6999.764	0	16
6077	117.822118333333	5103.229075969375	9974.155	0	16
6077	117.822118333333	5104.231375969375	7913.5464	0	16
6077	117.822118333333	5105.233675969374	5512.8296	0	16
6077	117.822118333333	5110.245175969375	90.97704	0	0
6077	117.822118333333	5112.118250169453	9294.157	0	16
6077	117.822118333333	5113.120550169453	10100.441	0	16
6077	117.822118333333	5113.4443991725	7649.314	0	16
6077	117.822118333333	5114.122850169452	10483.568	0	16
6077	117.822118333333	5114.4466991725	7911.876	0	16
6077	117.822118333333	5115.125150169452	17253.377	0	16
6077	117.822118333333	5115.4489991725	10281.479	0	16
6077	117.822118333333	5116.127450169453	2652.2056	0	16
6077	117.822118333333	5116.4512991725005	7020.0366	0	16
6077	117.822118333333	5117.129750169453	5033.135	0	16
6077	117.822118333333	5118.132050169453	1570.0267	0	16
6077	117.822118333333	5118.4558991725	17067.646	0	0
6077	117.822118333333	5119.134350169453	5100.8735	0	16
6077	117.822118333333	5120.136650169453	289.72903	0	16
6077	117.822118333333	5120.4604991725	629.312	0	16
6077	117.822118333333	5121.138950169453	109.225	0	16
6077	117.822118333333	5121.4627991725	257.60318	0	16
6077	117.822118333333	5122.141250169453	38.189526	0	16
6077	117.822118333333	5122.4650991725	97.08471	0	16
6077	117.822118333333	5123.097538401875	3859.1072	0	0
6077	117.822118333333	5123.143550169453	12.458297	0	16
6077	117.822118333333	5123.4673991725	33.934765	0	16
6077	117.822118333333	5125.102138401875	4828.5664	0	16
6077	117.822118333333	5126.104438401875	9890.43	0	48
6077	117.822118333333	5127.106738401875	6475.1143	0	16
6077	117.822118333333	5130.113638401875	6570.109	0	0
6077	117.822118333333	5133.120538401875	67.99226	0	0
6077	117.822118333333	5138.013318803125	6110.564	0	16
6077	117.822118333333	5139.015618803125	5667.6714	0	16
6077	117.822118333333	5140.017918803125	1834.6154	0	16
6077	117.822118333333	5144.027118803126	1078.4705	0	0
6077	117.822118333333	5149.771551146016	3286.0989	0	16
6077	117.822118333333	5150.773851146016	7360.9062	0	16
6077	117.822118333333	5151.776151146016	3717.4146	0	16
6077	117.822118333333	5152.778451146016	7024.3516	0	16
6077	117.822118333333	5178.4480279225	1624.6406	0	0
6077	117.822118333333	5180.4526279225	5957.128	0	0
6077	117.822118333333	5181.4549279225	6494.7505	0	0
6077	117.822118333333	5184.4618279225	2148.5808	0	0
6077	117.822118333333	5185.4641279225	1089.5139	0	0
6077	117.822118333333	5187.466992921964	3180.5142	0	16
6077	117.822118333333	5187.4687279225	206.2031	0	0
6077	117.822118333333	5188.469292921965	4255.562	0	16
6077	117.822118333333	5189.471592921965	7739.209	0	16
6077	117.822118333333	5190.364202513203	2966.1724	0	16
6077	117.822118333333	5190.473892921965	9586.558	0	16
6077	117.822118333333	5191.366502513203	4293.8354	0	16
6077	117.822118333333	5191.476192921965	6442.5815	0	16
6077	117.822118333333	5192.368802513203	4209.0674	0	16
6077	117.822118333333	5192.478492921965	4306.926	0	16
6077	117.822118333333	5193.371102513203	7603.522	0	16
6077	117.822118333333	5193.480792921964	2480.7588	0	16
6077	117.822118333333	5194.483092921964	1493.1381	0	16
6077	117.822118333333	5198.382602513203	132.0692	0	0
6077	117.822118333333	5204.112816985	6119.003	0	0
6077	117.822118333333	5205.115116985	3520.053	0	0
6077	117.822118333333	5207.119716984999	6175.3647	0	16
6077	117.822118333333	5208.122016984999	21062.736	0	784
6077	117.822118333333	5208.843180735859	7790.943	0	16
6077	117.822118333333	5209.1243169849995	4982.3115	0	16
6077	117.822118333333	5209.845480735859	6735.426	0	16
6077	117.822118333333	5210.8477807358595	4728.2354	0	16
6077	117.822118333333	5212.852380735859	12569.617	0	0
6077	117.822118333333	5218.535258372578	3432.8054	0	16
6077	117.822118333333	5219.537558372578	5506.4053	0	16
6077	117.822118333333	5220.539858372578	9760.571	0	784
6077	117.822118333333	5222.5444583725775	5007.841	0	0
6077	117.822118333333	5224.549058372578	767.94165	0	0
6077	117.822118333333	5226.553658372578	61.471672	0	0
6077	117.822118333333	5249.94395839125	11992.999	0	784
6077	117.822118333333	5250.94625839125	6616.0366	0	16
6077	117.822118333333	5251.94855839125	8298.854	0	16
6077	117.822118333333	5252.388840875834	4713.9893	0	16
6077	117.822118333333	5252.95085839125	3256.5178	0	16
6077	117.822118333333	5253.391140875834	5262.84	0	16
6077	117.822118333333	5254.393440875834	3687.8987	0	16
6077	117.822118333333	5257.704711255833	6360.3955	0	16
6077	117.822118333333	5258.402640875833	5488.495	0	0
6077	117.822118333333	5258.707011255833	10131.391	0	784
6077	117.822118333333	5259.709311255833	7170.256	0	16
6077	117.822118333333	5265.723111255833	77.92339	0	0
6077	117.822118333333	5302.190062818333	14852.935	0	784
6077	117.822118333333	5303.192362818333	10777.67	0	16
6077	117.822118333333	5304.194662818333	8629.785	0	16
6077	117.822118333333	5308.203862818333	2878.4546	0	16
6077	117.822118333333	5309.206162818333	573.5571	0	16
6077	117.822118333333	5310.208462818333	117.62171	0	16
6077	117.822118333333	5310.34799511	2890.6497	0	0
6077	117.822118333333	5312.35259511	24056.188	7284	1008
6077	117.822118333333	5313.35489511	23562.746	7284	112
6077	117.822118333333	5314.35719511	18621.33	7284	112
6077	117.822118333333	5315.353686644063	7630.5103	7284	112
6077	117.822118333333	5316.355986644061	6115.9976	0	16
6077	117.822118333333	5322.37559511	20.402073	0	0
6077	117.822118333333	5325.599696995625	5964.777	0	16
6077	117.822118333333	5326.601996995625	11268.4375	0	16
6077	117.822118333333	5327.604296995625	7799.826	0	16
6077	117.822118333333	5331.613496995625	3564.7017	0	0
6077	117.822118333333	5335.622696995625	11.0141325	0	0
6077	117.822118333333	5336.9821908734375	3263.2754	0	16
6077	117.822118333333	5337.984490873438	5175.233	0	16
6077	117.822118333333	5338.986790873437	4876.0977	0	16
6077	117.822118333333	5355.392114612812	3505.7551	0	0
6077	117.822118333333	5357.3967146128125	10079.42	0	16
6077	117.822118333333	5358.399014612813	8557.349	0	16
6077	117.822118333333	5358.927482523828	3961.498	0	16
6077	117.822118333333	5359.401314612813	6749.9062	0	16
6077	117.822118333333	5359.72805136	6056.4272	0	16
6077	117.822118333333	5359.929782523828	2522.96	0	16
6077	117.822118333333	5360.403614612813	4242.6216	0	16
6077	117.822118333333	5360.73035136	5956.8193	0	16
6077	117.822118333333	5360.932082523827	3480.481	0	16
6077	117.822118333333	5361.73265136	7732.8086	0	16
6077	117.822118333333	5361.9343825238275	2688.3704	0	16
6077	117.822118333333	5363.737251359999	6776.421	0	0
6077	117.822118333333	5364.412814612812	7407.051	0	0
6077	117.822118333333	5367.419714612813	13.472539	0	0
6077	117.822118333333	5404.417303954583	2137.6863	0	16
6077	117.822118333333	5405.419603954583	1899.3063	0	16
6077	117.822118333333	5406.421903954583	1420.5441	0	16
6077	117.822118333333	5416.397901984999	3351.1873	0	0
6077	117.822118333333	5418.402501985	9020.041	0	16
6077	117.822118333333	5418.582352885156	4323.99	0	16
6077	117.822118333333	5419.404801985	5457.522	0	16
6077	117.822118333333	5419.584652885156	4959.768	0	16
6077	117.822118333333	5419.7168476303905	11688.994	0	0
6077	117.822118333333	5420.407101985	5358.0713	0	16
6077	117.822118333333	5420.586952885156	6064.6143	0	16
6077	117.822118333333	5421.409401984999	4789.9966	0	16
6077	117.822118333333	5421.5892528851555	10159.345	0	16
6077	117.822118333333	5421.721447630391	5919.667	0	16
6077	117.822118333333	5422.723747630391	6205.7705	0	16
6077	117.822118333333	5423.593852885156	2431.6895	0	0
6077	117.822118333333	5423.726047630391	5898.0996	0	16
6077	117.822118333333	5424.596152885156	4338.0913	0	0
6077	117.822118333333	5424.728347630391	1323.8845	0	16
6077	117.822118333333	5425.418601984999	275.32526	0	0
6077	117.822118333333	5426.600752885156	210.02885	0	0
6077	117.822118333333	5427.423201985	39.38909	0	0
6077	117.822118333333	5427.73524763039	4553.87	0	0
6077	117.822118333333	5429.739847630391	79.15697	0	0
6077	117.822118333333	5430.10545553357	1644.3007	0	16
6077	117.822118333333	5430.742147630391	28.779764	0	0
6077	117.822118333333	5431.1077555335705	3977.1206	0	16
6077	117.822118333333	5432.110055533571	5064.76	0	16
6077	117.822118333333	5433.112355533571	12570.434	0	784
6077	117.822118333333	5433.439203538594	2592.499	0	16
6077	117.822118333333	5434.114655533571	5737.5293	0	16
6077	117.822118333333	5434.441503538594	3611.366	0	16
6077	117.822118333333	5435.116955533571	8981.896	0	16
6077	117.822118333333	5435.443803538594	4301.2896	0	48
6077	117.822118333333	5436.11925553357	8891.638	0	16
6077	117.822118333333	5436.446103538594	3600.449	0	16
6077	117.822118333333	5437.329534544453	6157.996	0	16
6077	117.822118333333	5437.448403538594	4651.695	0	16
6077	117.822118333333	5438.12385553357	2458.8108	0	0
6077	117.822118333333	5438.331834544453	6087.0356	0	16
6077	117.822118333333	5438.450703538593	3769.0032	0	16
6077	117.822118333333	5439.12615553357	6105.909	0	0
6077	117.822118333333	5439.334134544453	5000.1704	0	16
6077	117.822118333333	5440.455303538593	367.0363	0	0
6077	117.822118333333	5441.130755533571	41.69624	0	0
6077	117.822118333333	5441.4576035385935	156.77896	0	0
6077	117.822118333333	5441.564255914896	4857.779	0	16
6077	117.822118333333	5442.5665559148965	4629.8193	0	16
6077	117.822118333333	5443.462203538594	22.43413	0	0
6077	117.822118333333	5443.568855914897	6408.539	0	16
6077	117.822118333333	5444.345634544453	203.41006	0	0
6077	117.822118333333	5445.0604010785155	1020.60486	0	0
6077	117.822118333333	5447.065001078516	5009.9224	0	16
6077	117.822118333333	5448.067301078516	3994.6262	0	16
6077	117.822118333333	5448.580355914895	6944.629	0	0
6077	117.822118333333	5448.93492651625	11360.785	0	16
6077	117.822118333333	5449.069601078515	4195.0576	0	16
6077	117.822118333333	5449.93722651625	4892.371	0	16
6077	117.822118333333	5450.93952651625	12185.006	0	784
6077	117.822118333333	5451.94182651625	6951.031	0	16
6077	117.822118333333	5453.94642651625	12695.685	0	0
6077	117.822118333333	5454.94872651625	17608.621	0	0
6077	117.822118333333	5455.083401078515	72.57457	0	0
6077	117.822118333333	5479.444987376484	3421.3628	0	0
6077	117.822118333333	5481.09940526625	9087.699	0	16
6077	117.822118333333	5481.4495873764845	3937.9197	0	0
6077	117.822118333333	5482.10170526625	5324.7324	0	16
6077	117.822118333333	5483.10400526625	11803.557	0	16
6077	117.822118333333	5483.454187376484	7134.9307	0	0
6077	117.822118333333	5486.461087376484	342.813	0	0
6077	117.822118333333	5487.463387376484	69.98945	0	0
6077	117.822118333333	5489.11780526625	105.304306	0	16
6077	117.822118333333	5490.12010526625	38.508152	0	16
6077	117.822118333333	5491.12240526625	13.144074	0	16
6077	117.822118333333	5503.402431370625	1635.5647	0	16
6077	117.822118333333	5504.404731370625	4982.102	0	16
6077	117.822118333333	5505.407031370625	5327.6826	0	16
6077	117.822118333333	5510.418531370625	304.29092	0	0
6077	117.822118333333	5510.53704419375	3048.2822	0	16
6077	117.822118333333	5511.53934419375	1455.0092	0	16
6077	117.822118333333	5512.5416441937505	2367.8708	0	16
6077	117.822118333333	5513.54394419375	4071.7712	0	16
6077	117.822118333333	5514.54624419375	1719.507	0	16
6077	117.822118333333	5516.559576552916	5234.908	0	16
6077	117.822118333333	5517.561876552916	7478.454	0	16
6077	117.822118333333	5518.564176552916	4282.491	0	16
6077	117.822118333333	5519.557744193749	31.102465	0	0
6077	117.822118333333	5546.523028978047	1384.7113	0	0
6077	117.822118333333	5548.527628978047	7992.9897	0	16
6077	117.822118333333	5549.475501880833	12671.312	0	0
6077	117.822118333333	5549.529928978047	6247.6494	0	48
6077	117.822118333333	5550.532228978047	8477.018	0	16
6077	117.822118333333	5551.480101880833	16850.473	0	16
6077	117.822118333333	5552.482401880833	17087.7	0	784
6077	117.822118333333	5553.484701880833	6956.872	0	16
6077	117.822118333333	5554.5414289780465	4770.875	0	0
6077	117.822118333333	5556.491601880833	7804.7627	0	0
6077	117.822118333333	5556.546028978047	117.61472	0	0
6077	117.822118333333	5560.500801880833	70.23996	0	0
6077	117.822118333333	5568.816009485	10368.353	0	784
6077	117.822118333333	5569.818309485	6269.9165	0	16
6077	117.822118333333	5570.820609485	6229.412	0	16
6077	117.822118333333	5572.8252094849995	3056.4548	0	0
6077	117.822118333333	5573.443374778828	7898.0703	0	16
6077	117.822118333333	5573.827509485	2034.5151	0	0
6077	117.822118333333	5573.849525318333	2408.5422	0	0
6077	117.822118333333	5574.445674778828	3543.6133	0	16
6077	117.822118333333	5575.447974778828	3918.8962	0	16
6077	117.822118333333	5575.832109485	349.678	0	16
6077	117.822118333333	5575.854125318333	9772.878	0	16
6077	117.822118333333	5576.834409485	141.59149	0	16
6077	117.822118333333	5576.856425318333	18127.09	0	784
6077	117.822118333333	5577.836709485	53.14888	0	16
6077	117.822118333333	5577.858725318333	8751.532	0	16
6077	117.822118333333	5578.454874778828	7785.138	0	0
6077	117.822118333333	5579.457174778828	5321.066	0	0
6077	117.822118333333	5583.466374778828	10.333189	0	0
6077	117.822118333333	5585.877125318333	23.195133	0	0
6077	117.822118333333	5603.5658021388535	3923.4622	0	16
6077	117.822118333333	5604.489728558125	911.75183	0	0
6077	117.822118333333	5604.568102138854	6492.1714	0	16
6077	117.822118333333	5605.570402138854	4595.148	0	16
6077	117.822118333333	5606.494328558125	4336.957	0	16
6077	117.822118333333	5607.496628558125	5739.8926	0	16
6077	117.822118333333	5608.498928558125	4342.8545	0	16
6077	117.822118333333	5611.5058285581235	7358.26	0	0
6077	117.822118333333	5612.586502138854	28.596046	0	0
6077	117.822118333333	5615.515028558124	34.42035	0	0
6077	117.822118333333	5616.463194133437	4688.948	0	16
6077	117.822118333333	5616.517328558124	12.231677	0	0
6077	117.822118333333	5617.4654941334375	6415.8237	0	16
6077	117.822118333333	5618.467794133438	5663.6934	0	16
6077	117.822118333333	5618.467794133438	6912.965	0	16
6077	117.822118333333	5621.474694133437	1363.1235	0	0
6077	117.822118333333	5621.474694133437	3877.519	0	0
6077	117.822118333333	5626.569372279688	2701.9143	0	16
6077	117.822118333333	5627.571672279688	4770.6313	0	16
6077	117.822118333333	5628.573972279688	2647.5493	0	16
6077	117.822118333333	5629.576272279687	4146.14	0	16
6077	117.822118333333	5631.580872279687	4000.715	0	0
6077	117.822118333333	5632.5831722796875	1919.5579	0	0
6077	117.822118333333	5635.590072279687	89.29995	0	0
6077	117.822118333333	5637.594672279687	12.084317	0	0
6077	117.822118333333	5661.556015159687	3937.431	0	16
6077	117.822118333333	5662.5583151596875	5055.407	0	16
6077	117.822118333333	5663.560615159688	8171.2085	0	16
6077	117.822118333333	5664.562915159688	4319.533	0	16
6077	117.822118333333	5744.5136105325	3117.1873	0	16
6077	117.822118333333	5745.5159105325	3222.2112	0	16
6077	117.822118333333	5746.5182105325	5806.849	0	16
6077	117.822118333333	5750.527410532501	7867.639	0	0
6077	117.822118333333	5751.925380589375	8733.986	0	784
6077	117.822118333333	5752.927680589375	2871.0054	0	16
6077	117.822118333333	5753.929980589375	1698.1632	0	16
6077	117.822118333333	5760.588655521875	11264.688	0	16
6077	117.822118333333	5761.590955521875	7635.7627	0	16
6077	117.822118333333	5762.593255521874	3438.9023	0	16
6077	117.822118333333	5765.577629008203	2494.5667	0	16
6077	117.822118333333	5765.6001555218745	3193.4226	0	16
6077	117.822118333333	5766.579929008203	3805.1072	0	16
6077	117.822118333333	5766.602455521875	1285.9496	0	16
6077	117.822118333333	5767.582229008202	3687.816	0	16
6077	117.822118333333	5767.604755521875	333.70087	0	16
6077	117.822118333333	5768.5845290082025	7933.822	0	16
6077	117.822118333333	5768.607055521874	140.73572	0	16
6077	117.822118333333	5770.611655521874	20.162586	0	0
6077	117.822118333333	5773.08138644875	7402.1245	0	16
6077	117.822118333333	5774.08368644875	7575.275	0	16
6077	117.822118333333	5775.08598644875	6501.3867	0	16
6077	117.822118333333	5798.657128050312	9239.289	0	16
6077	117.822118333333	5799.687682826563	6024.3003	0	16
6077	117.822118333333	5800.661728050312	12635.71	0	16
6077	117.822118333333	5801.6640280503125	9884.155	0	48
6077	117.822118333333	5802.666328050313	7236.56	0	16
6077	117.822118333333	5803.668628050313	6973.8545	0	16
6077	117.822118333333	5804.670928050312	9487.981	0	16
6077	117.822118333333	5806.675528050312	1366.3323	0	0
6077	117.822118333333	5807.706082826564	7952.2593	0	0
6077	117.822118333333	5808.680128050312	141.84	0	0
6077	117.822118333333	5810.712982826563	18.820093	0	0
6077	117.822118333333	5838.375371946797	5073.148	0	16
6077	117.822118333333	5838.666026194844	3710.5632	0	16
6077	117.822118333333	5839.377671946797	5633.2905	0	16
6077	117.822118333333	5839.668326194844	3847.0874	0	16
6077	117.822118333333	5840.379971946797	10291.448	0	16
6077	117.822118333333	5840.670626194844	4652.0635	0	16
6077	117.822118333333	5841.382271946797	5185.303	0	16
6077	117.822118333333	5842.503870589375	3915.7617	0	16
6077	117.822118333333	5842.675226194843	4074.3484	0	0
6077	117.822118333333	5843.506170589375	2776.023	0	16
6077	117.822118333333	5844.508470589375	4958.7417	0	16
6077	117.822118333333	5845.391471946797	8981.729	0	0
6077	117.822118333333	5845.510770589375	4083.22	0	16
6077	117.822118333333	5846.684426194844	106.94591	0	0
6077	117.822118333333	5847.5153705893745	4595.0503	0	0
6077	117.822118333333	5848.398371946797	28.073494	0	0
6077	117.822118333333	5853.529170589375	15.598844	0	0
6077	117.822118333333	5871.095524847187	3296.6143	0	16
6077	117.822118333333	5872.097824847187	6262.3086	0	784
6077	117.822118333333	5873.1001248471875	4298.445	0	16
6077	117.822118333333	5875.104724847186	2169.3857	0	0
6077	117.822118333333	5876.107024847186	3769.8438	0	0
6077	117.822118333333	5880.1162248471865	50.55351	0	0
6077	117.822118333333	5905.2104422592965	10703.67	0	784
6077	117.822118333333	5906.212742259297	3958.9517	0	16
6077	117.822118333333	5907.215042259297	8424.498	0	16
6077	117.822118333333	5908.217342259297	5112.124	0	16
6077	117.822118333333	5909.219642259297	6781.071	0	16
6077	117.822118333333	5912.226542259296	2950.1475	0	0
6077	117.822118333333	5914.231142259297	365.74023	0	0
6077	117.822118333333	5915.233442259297	157.49648	0	0
6077	117.822118333333	5917.238042259297	23.467785	0	0
6077	117.822118333333	5925.818874992812	11160.806	0	0
6077	117.822118333333	5927.823474992812	5354.716	0	16
6077	117.822118333333	5927.839092435937	2794.861	0	16
6077	117.822118333333	5928.4014387925	3235.521	0	16
6077	117.822118333333	5928.8257749928125	6162.842	0	16
6077	117.822118333333	5928.841392435937	5238.0234	0	16
6077	117.822118333333	5929.4037387925	12261.453	0	16
6077	117.822118333333	5929.828074992813	33999.668	5704	1008
6077	117.822118333333	5929.843692435938	5065.713	0	48
6077	117.822118333333	5930.4060387925	4661.052	0	16
6077	117.822118333333	5930.830374992812	26785.002	5704	112
6077	117.822118333333	5930.845992435937	3084.8538	0	48
6077	117.822118333333	5931.832674992812	13394.868	5704	112
6077	117.822118333333	5931.848292435937	14558.787	0	48
6077	117.822118333333	5932.410638792499	6729.662	0	0
6077	117.822118333333	5932.850592435937	9130.246	5704	112
6077	117.822118333333	5936.8597924359365	134.61034	0	0
6077	117.822118333333	5938.848774992813	29.836252	0	0
6077	117.822118333333	5959.681321344584	4464.0107	0	16
6077	117.822118333333	5960.683621344584	19960.107	0	784
6077	117.822118333333	5961.685921344584	3283.5352	0	16
6077	117.822118333333	5965.695121344583	2080.0737	0	0
6077	117.822118333333	5966.184314836562	8403.864	0	16
6077	117.822118333333	5967.1866148365625	6293.2534	0	16
6077	117.822118333333	5968.188914836563	9064.913	0	16
6077	117.822118333333	5968.702021344583	85.96243	0	0
6077	117.822118333333	5969.191214836562	7274.715	0	16
6077	117.822118333333	5969.704321344583	32.267025	0	0
6077	117.822118333333	6029.224456649643	13045.3125	6673	240
6077	117.822118333333	6030.226756649643	27492.613	6673	880
6077	117.822118333333	6031.229056649643	15321.615	6673	112
6077	117.822118333333	6032.231356649643	9258.109	6673	112
6077	117.822118333333	6033.233656649643	6117.749	6673	112
6077	117.822118333333	6034.233933649271	2429.749	6673	112
6077	117.822118333333	6034.2359566496425	6229.5596	0	48
6077	117.822118333333	6035.2362336492715	1585.2705	6673	112
6077	117.822118333333	6035.238256649643	3637.2334	0	48
6077	117.822118333333	6036.238533649272	3616.171	0	16
6077	117.822118333333	6036.240556649643	3239.7688	0	16
6077	117.822118333333	6037.240833649272	2245.6123	0	48
6077	117.822118333333	6041.25003364927	188.20665	0	0
6077	117.822118333333	6042.25233364927	5231.3574	0	0
6077	117.822118333333	6099.092068656641	3959.2134	0	16
6077	117.822118333333	6099.207128538594	7173.204	0	784
6077	117.822118333333	6100.094368656641	4365.667	0	16
6077	117.822118333333	6100.209428538594	6685.2383	0	16
6077	117.822118333333	6101.09666865664	2966.6826	0	16
6077	117.822118333333	6101.211728538594	3508.2864	0	16
6077	117.822118333333	6102.214028538594	3165.6223	0	16
6077	117.822118333333	6103.10126865664	3347.2578	0	0
6077	117.822118333333	6105.696247714167	3944.5212	0	16
6077	117.822118333333	6106.698547714167	5541.9966	0	16
6077	117.822118333333	6107.700847714167	6264.596	0	16
6077	117.822118333333	6112.712347714167	469.8167	0	0
6077	117.822118333333	6113.714647714167	127.28368	0	0
6077	117.822118333333	6137.69071651625	14687.516	3119	112
6077	117.822118333333	6138.69301651625	10159.3125	3119	112
6077	117.822118333333	6139.69531651625	5693.3555	3119	112
6077	117.822118333333	6140.6976165162505	7797.3154	3119	112
6077	117.822118333333	6143.70451651625	4751.4995	0	0
6077	117.822118333333	6148.71601651625	41.12981	0	0
6077	117.822118333333	6158.273059495625	4488.6987	0	0
6077	117.822118333333	6160.277659495625	6339.595	0	16
6077	117.822118333333	6161.279959495625	6432.7417	0	16
6077	117.822118333333	6161.284626620417	4551.428	0	16
6077	117.822118333333	6162.282259495625	6372.3506	0	16
6077	117.822118333333	6162.286926620417	11598.236	0	16
6077	117.822118333333	6163.289226620417	12784.199	0	784
6077	117.822118333333	6164.286859495624	4472.5747	0	16
6077	117.822118333333	6165.2891594956245	2117.827	0	16
6077	117.822118333333	6166.291459495625	3430.6013	0	16
6077	117.822118333333	6167.298426620417	6306.976	0	16
6077	117.822118333333	6171.302959495625	11.749	0	0
6077	117.822118333333	6182.80750825625	4110.2515	0	16
6077	117.822118333333	6183.80980825625	2721.3171	0	16
6077	117.822118333333	6183.937301780781	5730.9253	0	16
6077	117.822118333333	6184.81210825625	6643.179	0	16
6077	117.822118333333	6184.939601780781	4017.055	0	16
6077	117.822118333333	6185.941901780781	2931.3496	0	16
6077	117.822118333333	6188.948801780781	1875.7671	0	0
6077	117.822118333333	6190.825908256249	111.88508	0	0
6077	117.822118333333	6190.953401780781	443.55334	0	0
6077	117.822118333333	6192.187017959166	2967.4563	0	16
6077	117.822118333333	6193.189317959166	3617.3345	0	16
6077	117.822118333333	6194.053124602187	6404.7505	0	16
6077	117.822118333333	6194.191617959166	3429.2139	0	16
6077	117.822118333333	6195.0554246021875	9645.846	0	784
6077	117.822118333333	6196.057724602188	4692.7847	0	16
6077	117.822118333333	6198.062324602187	11154.872	0	0
6077	117.822118333333	6226.090350050729	5603.1255	0	0
6077	117.822118333333	6228.0949500507295	2405.192	0	16
6077	117.822118333333	6229.097250050729	1677.1675	0	16
6077	117.822118333333	6230.09955005073	6017.2354	0	784
6077	117.822118333333	6239.594244521666	4382.1313	0	48
6077	117.822118333333	6239.997205521875	8457.734	0	16
6077	117.822118333333	6240.596544521666	8466.279	0	784
6077	117.822118333333	6240.999505521875	7632.4546	0	16
6077	117.822118333333	6241.598844521666	6749.772	0	16
6077	117.822118333333	6242.001805521875	6614.9126	0	16
6077	117.822118333333	6246.610344521666	6100.89	0	0
6077	117.822118333333	6248.614944521666	70.85999	0	0
6077	117.822118333333	6249.617244521666	27.152948	0	0
6077	117.822118333333	6250.684739313334	6117.81	0	16
6077	117.822118333333	6251.022505521874	11.595717	0	0
6077	117.822118333333	6251.687039313334	5849.848	0	16
6077	117.822118333333	6252.689339313334	7300.0625	0	784
6077	117.822118333333	6257.700839313333	5539.868	0	0
6077	117.822118333333	6258.703139313333	9832.037	0	0
6077	117.822118333333	6269.615504091978	5313.8086	0	16
6077	117.822118333333	6270.6178040919785	5655.3486	0	16
6077	117.822118333333	6271.620104091979	13911.761	0	784
6077	117.822118333333	6272.622404091979	3325.6724	0	16
6077	117.822118333333	6274.627004091978	5036.5034	0	0
6077	117.822118333333	6276.631604091978	1625.7252	0	0
6077	117.822118333333	6278.6362040919785	333.5744	0	0
6077	117.822118333333	6280.640804091979	32.26703	0	0
6077	117.822118333333	6300.755457503437	17775.771	0	16
6077	117.822118333333	6301.7577575034375	30671.15	0	784
6077	117.822118333333	6302.760057503438	14944.219	0	16
6077	117.822118333333	6303.762357503438	17214.74	1	48
6077	117.822118333333	6304.754840422499	5852.386	1	48
6077	117.822118333333	6305.766957503436	3978.3384	1	48
6077	117.822118333333	6308.773857503436	266.13135	0	0
6077	117.822118333333	6309.7761575034365	99.439964	0	0
6077	117.822118333333	6311.780757503437	13.777574	0	0
6077	117.822118333333	6312.60374223	3687.4382	0	0
6077	117.822118333333	6314.60834223	2342.2617	0	16
6077	117.822118333333	6315.61064223	4107.1025	0	16
6077	117.822118333333	6316.61294223	5732.9463	0	16
6077	117.822118333333	6318.617542229998	2324.9978	0	0
6077	117.822118333333	6319.6198422299985	3992.0745	0	0
6077	117.822118333333	6322.626742229999	134.54388	0	0
6077	117.822118333333	6329.360472974583	6233.4297	0	16
6077	117.822118333333	6330.362772974583	9512.672	0	16
6077	117.822118333333	6330.862741294219	3425.7417	0	16
6077	117.822118333333	6331.365072974583	7128.701	0	16
6077	117.822118333333	6331.865041294218	3387.604	0	16
6077	117.822118333333	6332.867341294219	7662.598	0	16
6077	117.822118333333	6333.869641294218	3044.6936	0	16
6077	117.822118333333	6336.376572974583	10177.502	0	0
6077	117.822118333333	6336.876541294219	2982.0642	0	0
6077	117.822118333333	6337.771098216328	4297.5513	0	16
6077	117.822118333333	6338.773398216328	11068.283	0	784
6077	117.822118333333	6339.775698216328	6933.5923	0	16
6077	117.822118333333	6339.883441294219	56.714863	0	0
6077	117.822118333333	6341.7802982163275	3943.3972	0	0
6077	117.822118333333	6342.782598216328	3196.2852	0	0
6077	117.822118333333	6345.789498216328	3571.7993	0	0
6077	117.822118333333	6354.495098295312	2832.932	0	16
6077	117.822118333333	6355.497398295312	7868.9736	0	784
6077	117.822118333333	6356.499698295313	2876.6624	0	16
6077	117.822118333333	6357.501998295313	3877.5388	0	16
6077	117.822118333333	6358.504298295313	2266.0527	0	16
6077	117.822118333333	6361.511198295311	2674.879	0	0
6077	117.822118333333	6362.513498295311	9499.964	0	0
6077	117.822118333333	6363.5157982953115	262.44186	0	0
6077	117.822118333333	6369.568913519062	11921.166	0	784
6077	117.822118333333	6370.571213519062	5917.538	0	16
6077	117.822118333333	6371.002704271015	6261.5806	0	0
6077	117.822118333333	6371.5735135190625	4111.8813	0	16
6077	117.822118333333	6372.575813519063	8658.401	0	16
6077	117.822118333333	6373.0073042710155	10545.846	0	784
6077	117.822118333333	6373.578113519062	4298.4985	0	16
6077	117.822118333333	6374.009604271016	8993.392	0	16
6077	117.822118333333	6374.580413519062	3285.6035	0	16
6077	117.822118333333	6375.011904271016	7028.9873	0	16
6077	117.822118333333	6377.016504271015	7528.829	0	0
6077	117.822118333333	6378.095437827422	3367.248	0	16
6077	117.822118333333	6379.097737827421	4029.8755	0	16
6077	117.822118333333	6380.023404271015	745.11456	0	0
6077	117.822118333333	6380.100037827422	5580.1455	0	16
6077	117.822118333333	6381.102337827421	3054.6477	0	16
6077	117.822118333333	6382.028004271016	137.89229	0	0
6077	117.822118333333	6415.696691526875	4264.6333	0	16
6077	117.822118333333	6416.698991526875	3632.5432	0	16
6077	117.822118333333	6417.701291526875	6038.4653	0	16
6077	117.822118333333	6418.703591526875	2993.5415	0	16
6077	117.822118333333	6421.710491526875	4221.196	0	0
6077	117.822118333333	6422.712791526875	341.73135	0	0
6077	117.822118333333	6427.016576780781	6983.1265	0	16
6077	117.822118333333	6428.018876780781	6680.922	0	16
6077	117.822118333333	6429.021176780781	3684.7366	0	16
6077	117.822118333333	6430.0234767807815	8402.58	0	16
6077	117.822118333333	6434.032676780781	801.16174	0	0
6077	117.822118333333	6460.03851801125	9189.955	0	16
6077	117.822118333333	6461.04081801125	4950.1216	0	16
6077	117.822118333333	6462.04311801125	4604.1475	0	16
6077	117.822118333333	6464.047718011249	5386.195	0	0
6077	117.822118333333	6465.050018011249	15038.919	0	0
6077	117.822118333333	6468.05691801125	8213.738	0	0
6077	117.822118333333	6469.05921801125	110.810295	0	0
6077	117.822118333333	6469.912296068749	6260.169	0	784
6077	117.822118333333	6470.914596068749	3153.4387	0	16
6077	117.822118333333	6471.916896068749	4883.14	0	16
6077	117.822118333333	6473.92149606875	8773.317	0	0
6077	117.822118333333	6474.494895853906	4562.054	0	16
6077	117.822118333333	6474.923796068749	4377.5737	0	0
6077	117.822118333333	6475.497195853906	3636.0793	0	16
6077	117.822118333333	6476.499495853906	3711.2104	0	16
6077	117.822118333333	6477.5017958539065	5304.6304	0	16
6077	117.822118333333	6479.935296068749	32.5972	0	0
6077	117.822118333333	6480.508695853905	703.6904	0	0
6077	117.822118333333	6480.937596068749	11.845954	0	0
6077	117.822118333333	6483.515595853905	64.51258	0	0
6077	117.822118333333	6525.54931685	1644.3729	0	0
6077	117.822118333333	6527.55391685	3777.9734	0	16
6077	117.822118333333	6528.55621685	8073.151	0	784
6077	117.822118333333	6529.55851685	3730.9312	0	16
6077	117.822118333333	6530.56081685	3655.6711	0	16
6077	117.822118333333	6533.567716849999	3144.8772	0	16
6077	117.822118333333	6534.570016849999	9324.95	0	16
6077	117.822118333333	6535.563736106953	7789.1514	0	16
6077	117.822118333333	6535.572316849999	4243.0225	0	16
6077	117.822118333333	6536.566036106953	5045.057	0	16
6077	117.822118333333	6537.211735784687	5308.7573	0	16
6077	117.822118333333	6537.568336106953	6316.6475	0	16
6077	117.822118333333	6538.214035784687	4743.432	0	16
6077	117.822118333333	6538.579216849999	10.663476	0	0
6077	117.822118333333	6539.2163357846875	5391.3945	0	16
6077	117.822118333333	6539.80369582375	5164.8467	0	16
6077	117.822118333333	6540.575236106953	5146.9497	0	0
6077	117.822118333333	6540.80599582375	3271.0098	0	16
6077	117.822118333333	6541.220935784687	3985.2163	0	0
6077	117.822118333333	6541.80829582375	4538.9966	0	16
6077	117.822118333333	6542.223235784687	1788.624	0	0
6077	117.822118333333	6544.227835784687	483.0727	0	0
6077	117.822118333333	6544.8151958237495	5154.409	0	0
6077	117.822118333333	6546.232435784687	92.303215	0	0
6077	117.822118333333	6550.82899582375	11.631639	0	0
6077	117.822118333333	6580.536216654687	5510.611	0	0
6077	117.822118333333	6582.540816654688	6466.849	0	0
6077	117.822118333333	6583.543116654688	8981.661	0	0
6077	117.822118333333	6586.550016654686	1534.6378	0	0
6077	117.822118333333	6590.559216654687	45.478867	0	0
6077	117.822118333333	6606.735975053125	5505.345	0	16
6077	117.822118333333	6607.738275053125	4379.391	0	16
6077	117.822118333333	6608.740575053125	1602.6533	0	16
6077	117.822118333333	6612.749775053124	608.43634	0	0
6077	117.822118333333	6613.128560076771	3053.3152	0	16
6077	117.822118333333	6614.130860076771	4688.8916	0	16
6077	117.822118333333	6615.133160076771	3493.1624	0	16
6077	117.822118333333	6615.347553208281	5428.4385	0	16
6077	117.822118333333	6616.349853208281	4736.3867	0	16
6077	117.822118333333	6616.758975053124	21.696035	0	0
6077	117.822118333333	6617.352153208281	2122.2778	0	16
6077	117.822118333333	6620.14466007677	2210.9065	0	0
6077	117.822118333333	6620.359053208281	2312.6274	0	0
6077	117.822118333333	6621.361353208282	3694.55	0	0
6077	117.822118333333	6623.151560076771	21.22535	0	0
6077	117.822118333333	6642.94025669375	2191.869	0	0
6077	117.822118333333	6643.94255669375	3593.407	0	0
6077	117.822118333333	6645.94715669375	4111.6895	0	16
6077	117.822118333333	6646.94945669375	3137.7366	0	16
6077	117.822118333333	6647.95175669375	3294.8171	0	16
6077	117.822118333333	6651.960956693749	4801.3716	0	0
6077	117.822118333333	6652.963256693749	4436.1333	0	0
6077	117.822118333333	6653.446008021874	11458.63	0	16
6077	117.822118333333	6654.448308021874	8989.147	0	16
6077	117.822118333333	6655.450608021874	2977.918	0	16
6077	117.822118333333	6656.4529080218745	5236.221	0	16
6077	117.822118333333	6658.457508021874	2265.245	0	0
6077	117.822118333333	6661.464408021874	1164.6813	0	0
6077	117.822118333333	6662.466708021874	128.82648	0	0
6077	117.822118333333	6693.484960053124	5015.8516	0	0
6077	117.822118333333	6695.4895600531245	2902.083	0	16
6077	117.822118333333	6696.491860053125	11536.134	0	16
6077	117.822118333333	6697.494160053125	3619.7932	0	16
6077	117.822118333333	6700.436658646875	9175.19	0	0
6077	117.822118333333	6700.501060053124	1137.6132	0	0
6077	117.822118333333	6701.503360053124	4756.86	0	0
6077	117.822118333333	6702.441258646875	6701.383	0	0
6077	117.822118333333	6702.505660053124	221.37923	0	0
6077	117.822118333333	6705.448158646875	3024.3694	0	0
6077	117.822118333333	6707.452758646875	3199.636	0	0
6077	117.822118333333	6709.457358646875	68.1911	0	0
6077	117.822118333333	6710.459658646875	26.049124	0	0
6077	117.822118333333	6714.8411996625	6704.2866	0	16
6077	117.822118333333	6715.8434996625	2921.326	0	16
6077	117.822118333333	6716.8457996625	1167.295	0	16
6077	117.822118333333	6720.82508638125	4478.404	0	16
6077	117.822118333333	6720.8549996625	289.95477	0	0
6077	117.822118333333	6721.82738638125	3705.397	0	16
6077	117.822118333333	6722.537534043243	4316.3677	0	0
6077	117.822118333333	6722.82968638125	8791.861	0	784
6077	117.822118333333	6722.8595996625	59.553524	0	0
6077	117.822118333333	6723.539834043242	2754.3684	0	0
6077	117.822118333333	6725.544434043242	3878.6365	0	16
6077	117.822118333333	6726.546734043242	3439.089	0	16
6077	117.822118333333	6727.5490340432425	3292.7578	0	16
6077	117.822118333333	6730.4129294175	5386.6113	0	16
6077	117.822118333333	6730.42934106875	2006.817	0	16
6077	117.822118333333	6731.4152294175	7140.8354	0	16
6077	117.822118333333	6731.43164106875	1867.4417	0	16
6077	117.822118333333	6732.4175294175	4882.791	0	16
6077	117.822118333333	6732.560534043242	202.8201	0	0
6077	117.822118333333	6733.43624106875	5390.971	0	16
6077	117.822118333333	6734.43854106875	3604.6177	0	16
6077	117.822118333333	6735.44084106875	3898.9941	0	16
6077	117.822118333333	6736.193430521875	360.98224	0	0
6077	117.822118333333	6736.44314106875	4700.346	0	16
6077	117.822118333333	6737.445441068749	1888.2145	0	16
6077	117.822118333333	6738.447741068749	2763.4712	0	16
6077	117.822118333333	6739.200330521875	2609.3762	0	16
6077	117.822118333333	6740.202630521875	5514.804	0	16
6077	117.822118333333	6741.204930521875	5858.885	0	16
6077	117.822118333333	6765.44921013125	2966.498	0	16
6077	117.822118333333	6766.45151013125	10441.192	0	784
6077	117.822118333333	6767.45381013125	5657.9243	0	16
6077	117.822118333333	6769.4584101312485	5033.223	0	0
6077	117.822118333333	6770.460710131249	2882.1106	0	0
6077	117.822118333333	6770.806809625834	1680.8723	0	16
6077	117.822118333333	6771.809109625834	5419.5054	0	16
6077	117.822118333333	6772.811409625834	2835.285	0	16
6077	117.822118333333	6774.866460813984	5407.7964	0	16
6077	117.822118333333	6775.868760813984	5438.7666	0	16
6077	117.822118333333	6776.53266769875	441.4727	0	0
6077	117.822118333333	6776.8710608139845	9952.047	0	16
6077	117.822118333333	6777.873360813985	9930.213	0	16
6077	117.822118333333	6778.53726769875	3699.6467	0	16
6077	117.822118333333	6778.683193089375	4008.7058	0	16
6077	117.822118333333	6779.53956769875	5428.454	0	16
6077	117.822118333333	6779.685493089375	3233.4434	0	16
6077	117.822118333333	6780.54186769875	5546.204	0	16
6077	117.822118333333	6780.687793089375	5042.4355	0	16
6077	117.822118333333	6781.54416769875	3326.89	0	16
6077	117.822118333333	6781.882560813984	2023.0347	0	0
6077	117.822118333333	6783.749821722187	8632.758	0	16
6077	117.822118333333	6784.752121722187	12230.569	0	784
6077	117.822118333333	6785.55336769875	4463.4565	0	0
6077	117.822118333333	6785.699293089375	173.94537	0	0
6077	117.822118333333	6785.7544217221875	6622.055	0	16
6077	117.822118333333	6786.701593089375	76.495186	0	0
6077	117.822118333333	6789.763621722187	4226.8306	0	0
6077	117.822118333333	6791.768221722187	9406.63	0	0
6077	117.822118333333	6794.775121722188	29.396309	0	0
6077	117.822118333333	6843.911661303126	5183.6274	0	16
6077	117.822118333333	6844.913961303126	3284.1123	0	16
6077	117.822118333333	6845.916261303126	6979.1426	0	784
6077	117.822118333333	6847.920861303124	3796.8928	0	0
6077	117.822118333333	6848.923161303124	3661.1453	0	0
6077	117.822118333333	6851.855458286406	3139.4067	0	0
6077	117.822118333333	6852.932361303125	47.23809	0	0
6077	117.822118333333	6853.8600582864065	3431.8687	0	16
6077	117.822118333333	6853.934661303125	18.370237	0	0
6077	117.822118333333	6854.8623582864075	7061.5435	0	16
6077	117.822118333333	6855.864658286407	7514.553	0	784
6077	117.822118333333	6857.869258286407	2061.0022	0	0
6077	117.822118333333	6895.8754309125	2972.1284	0	0
6077	117.822118333333	6897.8800309125	10662.143	0	784
6077	117.822118333333	6898.8823309125	5094.0356	0	16
6077	117.822118333333	6899.8846309125	4357.75	0	16
6077	117.822118333333	6901.889230912499	3313.1846	0	16
6077	117.822118333333	6902.8915309125	3419.0962	0	16
6077	117.822118333333	6903.8938309125	1258.8612	0	16
6077	117.822118333333	6904.751602709374	4658.937	0	16
6077	117.822118333333	6905.753902709374	9783.731	0	784
6077	117.822118333333	6906.7562027093745	3017.39	0	16
6077	117.822118333333	6907.758502709375	2572.1147	0	16
6077	117.822118333333	6908.916772666289	3139.5308	0	16
6077	117.822118333333	6909.919072666288	7015.4136	0	784
6077	117.822118333333	6910.765402709374	8147.0464	0	0
6077	117.822118333333	6910.921372666289	4748.386	0	16
6077	117.822118333333	6911.923672666288	3783.6633	0	16
6077	117.822118333333	6917.334932377344	3677.7947	0	16
6077	117.822118333333	6917.937472666289	123.13093	0	0
6077	117.822118333333	6918.337232377344	4078.6716	0	16
6077	117.822118333333	6919.339532377344	5948.7734	0	784
6077	117.822118333333	6922.346432377342	1397.7228	0	0
6077	117.822118333333	6923.3487323773425	737.9988	0	0
6077	117.822118333333	6927.357932377343	26.288612	0	0
6077	117.822118333333	6931.806802573516	1930.3877	0	16
6077	117.822118333333	6932.809102573515	2095.6797	0	16
6077	117.822118333333	6933.811402573516	5870.104	0	16
6077	117.822118333333	6934.813702573515	7875.7607	0	16
6077	117.822118333333	6938.822902573515	3481.657	0	0
6077	117.822118333333	6940.827502573516	114.28478	0	0
6077	117.822118333333	6951.335920265573	5042.348	0	0
6077	117.822118333333	6952.338220265573	2305.0188	0	0
6077	117.822118333333	6954.342820265573	4895.3623	0	16
6077	117.822118333333	6955.345120265573	6550.235	0	16
6077	117.822118333333	6956.347420265573	6945.4653	0	16
6077	117.822118333333	6957.3497202655735	5010.696	0	16
6077	117.822118333333	6958.352020265573	2880.8823	0	16
6077	117.822118333333	6962.361220265573	157.92288	0	0
6077	117.822118333333	6963.363520265573	66.26296	0	0
6077	117.822118333333	6980.134405149922	9571.164	0	16
6077	117.822118333333	6981.136705149922	7977.7627	0	16
6077	117.822118333333	6982.139005149922	4227.95	0	16
6077	117.822118333333	6983.141305149921	5705.84	0	16
6077	117.822118333333	6990.157405149922	34.365135	0	0
6077	117.822118333333	6991.159705149922	12.793805	0	0
6077	117.822118333333	6995.049097240625	369.33105	0	0
6077	117.822118333333	6995.049097240625	139.19955	0	0
6077	117.822118333333	6998.055997240625	3150.3606	0	16
6077	117.822118333333	6999.0582972406255	1687.7179	0	16
6077	117.822118333333	6999.0582972406255	4008.849	0	16
6077	117.822118333333	7000.060597240626	3499.093	0	16
6077	117.822118333333	7000.060597240626	1255.6632	0	16
6077	117.822118333333	7003.067497240625	1006.9097	0	0
6077	117.822118333333	7005.072097240625	262.38684	0	0
6077	117.822118333333	7005.072097240625	3686.524	0	0
6077	117.822118333333	7035.24793794375	7772.703	0	16
6077	117.822118333333	7036.25023794375	9624.063	0	16
6077	117.822118333333	7037.25253794375	12859.828	0	784
6077	117.822118333333	7038.25483794375	1604.14	0	16
6077	117.822118333333	7040.25943794375	5942.535	0	16
6077	117.822118333333	7040.3022793801565	2600.1445	0	16
6077	117.822118333333	7041.292757084375	3297.0176	0	16
6077	117.822118333333	7042.26403794375	484.10687	0	16
6077	117.822118333333	7042.295057084375	4255.58	0	16
6077	117.822118333333	7042.2974370275	3048.8718	0	16
6077	117.822118333333	7042.306879380157	2188.231	0	16
6077	117.822118333333	7043.26633794375	433.16962	0	16
6077	117.822118333333	7043.297357084375	7033.5444	0	16
6077	117.822118333333	7043.309179380156	1982.4872	0	16
6077	117.822118333333	7044.3020370275	1561.1025	0	16
6077	117.822118333333	7044.311479380157	4205.0356	0	16
6077	117.822118333333	7045.3043370275	2102.8904	0	16
6077	117.822118333333	7045.313779380156	2966.945	0	16
6077	117.822118333333	7046.27323794375	13.879033	0	0
6077	117.822118333333	7046.304257084374	1042.8474	0	16
6077	117.822118333333	7046.306637027499	2797.845	0	16
6077	117.822118333333	7046.316079380157	4279.1294	0	16
6077	117.822118333333	7047.308937027499	1721.9954	0	16
6077	117.822118333333	7048.311237027499	1721.5834	0	16
6077	117.822118333333	7049.595681211211	2330.5579	0	0
6077	117.822118333333	7050.325279380157	1601.7639	0	0
6077	117.822118333333	7051.315757084374	20.996351	0	0
6077	117.822118333333	7051.600281211211	4996.659	0	16
6077	117.822118333333	7052.602581211211	5959.4624	0	784
6077	117.822118333333	7053.332179380157	14.654392	0	0
6077	117.822118333333	7053.604881211211	1911.7454	0	16
6077	117.822118333333	7058.616381211211	2894.608	0	0
6077	117.822118333333	7062.273906977812	3559.69	0	0
6077	117.822118333333	7064.278506977812	7074.3467	0	16
6077	117.822118333333	7065.280806977812	7623.985	0	16
6077	117.822118333333	7066.283106977811	7389.2495	0	16
6077	117.822118333333	7066.294480524271	7304.9336	0	16
6077	117.822118333333	7067.2967805242715	5681.6377	0	16
6077	117.822118333333	7068.299080524272	9139.175	0	16
6077	117.822118333333	7069.2900069778125	4982.2944	0	16
6077	117.822118333333	7069.30138052427	4106.4507	0	16
6077	117.822118333333	7070.30368052427	5993.3794	0	16
6077	117.822118333333	7101.01227742703	5132.972	0	16
6077	117.822118333333	7102.01457742703	3022.7476	0	16
6077	117.822118333333	7103.0168774270305	5169.4326	0	16
6077	117.822118333333	7104.019177427031	2540.1885	0	16
6077	117.822118333333	7110.03297742703	49.609104	0	0
6077	117.822118333333	7111.03527742703	19.88232	0	0
6077	117.822118333333	7114.3924646584765	2178.7693	0	16
6077	117.822118333333	7115.3947646584775	1676.149	0	16
6077	117.822118333333	7116.397064658477	2408.3347	0	16
6077	117.822118333333	7117.399364658477	2018.4454	0	16
6077	117.822118333333	7118.401664658477	3334.8848	0	16
6077	117.822118333333	7119.403964658477	1895.8037	0	16
6077	117.822118333333	7119.532337143827	3377.3257	0	16
6077	117.822118333333	7120.534637143828	5493.4995	0	16
6077	117.822118333333	7121.536937143827	6101.18	0	16
6077	117.822118333333	7124.543837143828	2560.0405	0	0
6077	117.822118333333	7126.85868261	8167.0864	0	16
6077	117.822118333333	7127.550737143828	3976.7622	0	0
6077	117.822118333333	7127.86098261	8552.823	0	16
6077	117.822118333333	7128.863282609999	10400.917	0	784
6077	117.822118333333	7156.09174263125	2082.2554	0	0
6077	117.822118333333	7158.09634263125	3358.2832	0	16
6077	117.822118333333	7159.09864263125	1808.6158	0	16
6077	117.822118333333	7160.10094263125	8185.555	0	16
6077	117.822118333333	7166.114742631249	224.94951	0	0
6077	117.822118333333	7199.544616391875	8206.127	0	16
6077	117.822118333333	7200.546916391875	7846.9136	0	16
6077	117.822118333333	7201.549216391875	4008.136	0	16
6077	117.822118333333	7209.567616391875	29.34613	0	0
6077	117.822118333333	7212.51756437125	2951.0579	0	16
6077	117.822118333333	7213.51986437125	2928.4136	0	16
6077	117.822118333333	7214.522164371249	6467.007	0	16
6077	117.822118333333	7219.541754287291	5805.934	0	16
6077	117.822118333333	7220.544054287291	5191.4014	0	16
6077	117.822118333333	7221.546354287291	8301.767	0	16
6077	117.822118333333	7225.555554287291	5111.667	0	0
6077	117.822118333333	7226.43353950625	1371.8214	0	0
6077	117.822118333333	7226.557854287291	11754.728	0	0
6077	117.822118333333	7228.43813950625	8173.2266	0	16
6077	117.822118333333	7229.44043950625	4236.436	0	16
6077	117.822118333333	7229.663413920312	3392.062	0	16
6077	117.822118333333	7230.44273950625	4679.807	0	16
6077	117.822118333333	7230.567054287291	10.851404	0	0
6077	117.822118333333	7230.665713920313	13280.094	0	784
6077	117.822118333333	7231.44503950625	3869.269	0	16
6077	117.822118333333	7231.668013920313	6244.0176	0	16
6077	117.822118333333	7232.670313920313	3077.4158	0	16
6077	117.822118333333	7236.764974957865	5516.2007	0	0
6077	117.822118333333	7237.729595365625	12647.232	0	16
6077	117.822118333333	7238.731895365625	9320.414	6526	112
6077	117.822118333333	7239.49403169375	14535.874	0	16
6077	117.822118333333	7239.734195365625	16464.406	6526	112
6077	117.822118333333	7240.49633169375	5122.471	0	16
6077	117.822118333333	7240.736495365625	4997.551	6526	112
6077	117.822118333333	7241.49863169375	2973.698	0	16
6077	117.822118333333	7241.738795365623	17788.686	6526	112
6077	117.822118333333	7242.741095365624	9792.74	6526	112
6077	117.822118333333	7243.743395365624	2896.646	6526	112
6077	117.822118333333	7244.505748878853	3800.139	0	16
6077	117.822118333333	7244.745695365624	13786.436	6526	112
6077	117.822118333333	7245.5080488788535	2925.0747	0	16
6077	117.822118333333	7245.747995365624	480.7783	0	0
6077	117.822118333333	7246.506197025781	8879.326	0	16
6077	117.822118333333	7247.508497025781	9105.956	0	16
6077	117.822118333333	7247.51243169375	193.47217	0	0
6077	117.822118333333	7247.512648878854	1869.1237	0	16
6077	117.822118333333	7247.752595365624	35.959972	0	0
6077	117.822118333333	7248.510797025781	10971.926	0	16
6077	117.822118333333	7250.519548878855	2290.1423	0	16
6077	117.822118333333	7251.51769702578	4716.743	0	16
6077	117.822118333333	7252.524148878854	849.5611	0	16
6077	117.822118333333	7255.531048878855	86.39901	0	0
6077	117.822118333333	7255.768876420312	1256.2397	3053	112
6077	117.822118333333	7256.533348878855	35.15398	0	0
6077	117.822118333333	7256.771176420312	10883.753	3053	112
6077	117.822118333333	7257.748132981953	8347.193	3053	112
6077	117.822118333333	7258.7757764203125	25053.28	3053	112
6077	117.822118333333	7259.778076420313	21689.375	3053	112
6077	117.822118333333	7260.780376420313	24299.67	3053	112
6077	117.822118333333	7261.782676420313	24411.057	3053	112
6077	117.822118333333	7262.784976420312	23241.857	3053	112
6077	117.822118333333	7263.761932981953	2770.3594	3053	112
6077	117.822118333333	7264.789576420312	6791.231	3053	112
6077	117.822118333333	7277.483585209375	1626.4932	0	0
6077	117.822118333333	7278.287488725	3935.9287	0	16
6077	117.822118333333	7279.289788725	4224.322	0	16
6077	117.822118333333	7279.488185209375	6893.414	0	16
6077	117.822118333333	7280.292088725	6111.086	0	16
6077	117.822118333333	7280.490485209375	5148.2983	0	16
6077	117.822118333333	7281.294388725	8498.057	0	16
6077	117.822118333333	7281.492785209375	4867.2163	0	16
6077	117.822118333333	7283.4973852093735	3113.2935	0	0
6077	117.822118333333	7284.499685209374	1886.3846	0	0
6077	117.822118333333	7286.504285209374	930.668	0	0
6077	117.822118333333	7289.511185209374	34.171364	0	0
6077	117.822118333333	7302.838704350001	5793.707	0	16
6077	117.822118333333	7303.841004350001	4842.5503	0	16
6077	117.822118333333	7304.843304350001	3517.9612	0	16
6077	117.822118333333	7305.845604350001	9572.719	0	16
6077	117.822118333333	7306.847904350001	4655.4595	0	16
6077	117.822118333333	7309.8548043499995	1165.1023	0	0
6077	117.822118333333	7365.705694212422	4796.1973	0	16
6077	117.822118333333	7366.707994212422	6397.934	0	16
6077	117.822118333333	7367.710294212422	4018.7612	0	16
6077	117.822118333333	7368.712594212421	4283.9683	0	16
6077	117.822118333333	7371.7194942124215	6318.937	0	0
6077	117.822118333333	7373.724094212422	4506.0327	0	0
6077	117.822118333333	7374.726394212422	76.39035	0	0
6077	117.822118333333	7376.908826615625	8665.146	0	784
6077	117.822118333333	7377.911126615625	7147.443	0	16
6077	117.822118333333	7378.913426615625	7440.525	0	16
6077	117.822118333333	7385.159145415312	2855.8875	0	16
6077	117.822118333333	7386.161445415311	4128.593	0	16
6077	117.822118333333	7386.620111283593	7950.4116	0	0
6077	117.822118333333	7386.931826615625	39.57223	0	0
6077	117.822118333333	7387.1637454153115	3796.6675	0	16
6077	117.822118333333	7389.168345415313	3902.5024	0	0
6077	117.822118333333	7389.627011283594	4336.133	0	16
6077	117.822118333333	7390.170645415312	5947.785	0	0
6077	117.822118333333	7390.629311283594	7296.81	0	16
6077	117.822118333333	7391.631611283594	7358.8516	0	784
6077	117.822118333333	7392.175245415311	1574.795	0	0
6077	117.822118333333	7393.636211283592	2764.3955	0	16
6077	117.822118333333	7394.638511283592	1968.9695	0	16
6077	117.822118333333	7395.6408112835925	815.5155	0	16
6077	117.822118333333	7396.643111283593	870.20123	0	16
6077	117.822118333333	7399.650011283593	35.7712	0	0
6077	117.822118333333	7400.652311283593	13.933371	0	0
6077	117.822118333333	7403.231292865625	430.84494	0	0
6077	117.822118333333	7404.233592865625	3935.9084	0	0
6077	117.822118333333	7406.238192865625	2691.6936	0	16
6077	117.822118333333	7407.240492865625	3225.4854	0	16
6077	117.822118333333	7408.242792865625	2979.801	0	16
6077	117.822118333333	7409.245092865625	4177.3994	0	16
6077	117.822118333333	7411.249692865624	955.229	0	0
6077	117.822118333333	7416.921171391874	2773.356	0	16
6077	117.822118333333	7417.923471391873	5850.012	0	16
6077	117.822118333333	7418.925771391874	6950.594	4444	112
6077	117.822118333333	7419.928071391874	5605.529	0	16
6077	117.822118333333	7420.930371391873	6229.483	4444	112
6077	117.822118333333	7422.934971391875	3988.6438	0	0
6077	117.822118333333	7423.937271391875	2608.5874	0	0
6077	117.822118333333	7425.941871391873	2586.4539	0	0
6077	117.822118333333	7460.68899867875	1892.1434	0	16
6077	117.822118333333	7461.3089753647655	5505.6045	0	16
6077	117.822118333333	7461.69129867875	4573.1177	0	16
6077	117.822118333333	7462.311275364766	6047.689	0	16
6077	117.822118333333	7462.69359867875	4758.56	0	16
6077	117.822118333333	7463.313575364766	7364.4424	0	16
6077	117.822118333333	7466.320475364765	6251.5186	0	0
6077	117.822118333333	7468.325075364765	6093.2744	0	0
6077	117.822118333333	7472.959672772083	327.55933	0	0
6077	117.822118333333	7473.352941526875	4208.6704	0	16
6077	117.822118333333	7474.355241526875	7468.4575	0	16
6077	117.822118333333	7475.357541526875	4665.0107	0	16
6077	117.822118333333	7475.966572772083	10251.135	0	784
6077	117.822118333333	7476.359841526874	5210.8584	0	16
6077	117.822118333333	7476.968872772083	6054.2964	0	16
6077	117.822118333333	7477.971172772082	2772.5605	0	16
6077	117.822118333333	7481.371341526875	4517.964	0	0
6077	117.822118333333	7497.736836246249	3423.171	0	0
6077	117.822118333333	7498.7391362462495	2103.8755	0	0
6077	117.822118333333	7500.74373624625	2797.507	0	16
6077	117.822118333333	7501.74603624625	2659.754	0	16
6077	117.822118333333	7502.748336246249	4968.174	0	16
6077	117.822118333333	7504.752936246249	3223.3848	0	0
6077	117.822118333333	7505.755236246249	1053.1212	0	0
6077	117.822118333333	7507.7598362462495	1928.4103	0	0
6077	117.822118333333	7510.76673624625	23.889252	0	0
6077	117.822118333333	7561.079910209374	4868.4487	0	0
6077	117.822118333333	7563.0845102093745	5088.012	0	16
6077	117.822118333333	7564.086810209375	5073.0444	0	16
6077	117.822118333333	7565.089110209375	6176.5923	0	16
6077	117.822118333333	7567.093710209374	5959.179	0	16
6077	117.822118333333	7567.124948325468	4474.862	0	16
6077	117.822118333333	7568.127248325469	6086.777	0	16
6077	117.822118333333	7569.129548325469	2476.4714	0	16
6077	117.822118333333	7570.131848325468	4403.582	0	16
6077	117.822118333333	7571.102910209374	8981.237	0	16
6077	117.822118333333	7572.136448325469	2106.2153	0	16
6077	117.822118333333	7577.147948325469	75.869705	0	0
6077	117.822118333333	7578.150248325469	31.869717	0	0
6077	117.822118333333	7581.17440356875	3237.4102	0	0
6077	117.822118333333	7582.17670356875	900.60583	0	0
6077	117.822118333333	7584.18130356875	3218.3694	0	16
6077	117.822118333333	7585.18360356875	4060.417	0	16
6077	117.822118333333	7586.18590356875	2976.861	0	16
6077	117.822118333333	7591.197403568749	4065.6533	0	0
6077	117.822118333333	7615.18841522	2570.196	0	0
6077	117.822118333333	7616.19071522	2466.5376	0	0
6077	117.822118333333	7619.19761522	2328.2427	0	0
6077	117.822118333333	7620.098410990624	452.8615	0	0
6077	117.822118333333	7621.100710990624	1715.1193	0	0
6077	117.822118333333	7623.105310990624	5224.436	0	16
6077	117.822118333333	7624.107610990624	4056.3486	0	16
6077	117.822118333333	7625.1099109906245	1573.0197	0	16
6077	117.822118333333	7627.114510990624	3908.1248	0	0
6077	117.822118333333	7629.3774675335935	622.1784	0	0
6077	117.822118333333	7630.379767533594	1287.2308	0	0
6077	117.822118333333	7632.384367533594	5391.649	0	16
6077	117.822118333333	7633.386667533594	5160.988	0	16
6077	117.822118333333	7634.388967533594	5466.4326	0	16
6077	117.822118333333	7638.658166657084	8200.769	0	784
6077	117.822118333333	7638.66872225125	370.02676	0	0
6077	117.822118333333	7639.671022251249	6561.54	0	16
6077	117.822118333333	7640.662766657084	5455.3896	0	16
6077	117.822118333333	7641.665066657084	3800.431	0	16
6077	117.822118333333	7641.67562225125	5460.8047	0	16
6077	117.822118333333	7642.667366657084	8418.034	0	16
6077	117.822118333333	7642.67792225125	9326.518	0	784
6077	117.822118333333	7643.68022225125	3382.8293	0	16
6077	117.822118333333	7645.684822251251	2927.5986	0	0
6077	117.822118333333	7647.678866657083	7454.453	0	0
6077	117.822118333333	7647.689422251249	1684.7601	0	0
6077	117.822118333333	7648.60409106875	160.20605	0	0
6077	117.822118333333	7649.60639106875	3412.218	0	0
6077	117.822118333333	7650.69632225125	120.90893	0	0
6077	117.822118333333	7651.61099106875	2102.73	0	16
6077	117.822118333333	7652.61329106875	1895.3267	0	16
6077	117.822118333333	7652.70092225125	20.430439	0	0
6077	117.822118333333	7653.61559106875	3408.7046	0	16
6077	117.822118333333	7657.624791068749	1008.73193	0	0
6077	117.822118333333	7659.629391068749	4506.104	0	0
6077	117.822118333333	7666.647259995391	367.2203	0	16
6077	117.822118333333	7667.6495599953905	1901.9569	0	16
6077	117.822118333333	7667.6737630040625	5395.171	0	16
6077	117.822118333333	7668.676063004063	1653.9227	0	16
6077	117.822118333333	7669.654159995392	8758.387	0	16
6077	117.822118333333	7669.678363004062	10141.453	0	16
6077	117.822118333333	7670.656459995391	10283.76	0	16
6077	117.822118333333	7670.680663004062	11073.235	0	16
6077	117.822118333333	7671.658759995391	3612.337	0	16
6077	117.822118333333	7672.1823079259375	5142.7104	0	16
6077	117.822118333333	7673.184607925938	5359.554	0	48
6077	117.822118333333	7673.663359995392	5219.4536	0	16
6077	117.822118333333	7674.186907925937	2635.3376	0	48
6077	117.822118333333	7674.621506891459	3791.8171	0	16
6077	117.822118333333	7674.665659995391	3724.7363	1	48
6077	117.822118333333	7674.689863004062	615.5598	0	16
6077	117.822118333333	7675.189207925937	8016.0215	0	16
6077	117.822118333333	7675.623806891459	7152.974	0	16
6077	117.822118333333	7675.667959995391	2314.7693	1	48
6077	117.822118333333	7676.626106891459	13033.353	0	16
6077	117.822118333333	7676.6944630040625	135.70306	0	0
6077	117.822118333333	7677.672559995391	486.2906	0	0
6077	117.822118333333	7678.699063004062	23.070711	0	48
6077	117.822118333333	7679.677159995392	52.23581	0	16
6077	117.822118333333	7680.193746272292	3947.9285	0	16
6077	117.822118333333	7680.679459995391	20.913137	0	16
6077	117.822118333333	7681.196046272292	3905.1836	0	16
6077	117.822118333333	7681.2030079259375	102.66757	0	16
6077	117.822118333333	7681.68175999539	15.813976	0	16
6077	117.822118333333	7682.198346272292	7144.0522	9147	112
6077	117.822118333333	7682.205307925938	43.580044	0	16
6077	117.822118333333	7683.200646272292	5770.343	9147	112
6077	117.822118333333	7683.207607925937	17.470928	0	16
6077	117.822118333333	7684.202946272291	4024.5408	9147	112
6077	117.822118333333	7685.646806891458	27.497442	0	0
6077	117.822118333333	7686.207546272291	1386.1943	0	0
6077	117.822118333333	7687.2098462722915	3253.5845	0	0
6077	117.822118333333	7689.214446272292	4592.865	0	0
6077	117.822118333333	7690.216746272292	250.71063	0	0
6077	117.822118333333	7692.221346272292	48.246384	0	0
6077	117.822118333333	7692.38166294375	4636.59	0	0
6077	117.822118333333	7693.223646272291	19.34163	0	0
6077	117.822118333333	7695.38856294375	7346.832	0	16
6077	117.822118333333	7696.39086294375	6260.2637	0	16
6077	117.822118333333	7697.39316294375	6736.95	0	16
6077	117.822118333333	7701.40236294375	922.88464	0	0
6077	117.822118333333	7704.40926294375	107.64232	0	0
6077	117.822118333333	7706.41386294375	18.394014	0	0
6077	117.822118333333	7713.140353659219	4473.564	0	16
6077	117.822118333333	7713.156823178984	2163.5989	0	16
6077	117.822118333333	7714.142653659219	2836.8992	0	16
6077	117.822118333333	7714.159123178984	5290.718	0	16
6077	117.822118333333	7715.144953659218	1517.5629	0	16
6077	117.822118333333	7715.161423178985	3940.0933	0	48
6077	117.822118333333	7716.163723178985	4409.8433	0	16
6077	117.822118333333	7717.166023178985	6704.0156	0	16
6077	117.822118333333	7718.168323178985	4901.884	0	16
6077	117.822118333333	7719.170623178986	4844.37	0	16
6077	117.822118333333	7723.163353659218	19.979303	0	0
6077	117.822118333333	7723.179823178984	3584.857	0	0
6077	117.822118333333	7724.182123178985	105.99066	0	0
6077	117.822118333333	7726.186723178985	18.184107	0	0
6077	117.822118333333	7732.463816717394	4509.5977	0	0
6077	117.822118333333	7734.4684167173955	2604.7668	0	16
6077	117.822118333333	7735.470716717395	3328.3123	0	16
6077	117.822118333333	7736.193767270781	259.53796	0	0
6077	117.822118333333	7736.473016717395	5228.892	0	16
6077	117.822118333333	7737.19606727078	4070.4937	0	0
6077	117.822118333333	7738.477616717396	4508.4614	0	0
6077	117.822118333333	7739.200667270781	4282.753	0	16
6077	117.822118333333	7739.479916717395	2610.205	0	0
6077	117.822118333333	7740.202967270781	4341.9185	0	16
6077	117.822118333333	7741.2052672707805	4126.4897	0	16
6077	117.822118333333	7742.4868167173945	4644.259	0	0
6077	117.822118333333	7743.209867270782	4912.639	0	0
6077	117.822118333333	7745.1998371625	3446.4707	0	16
6077	117.822118333333	7745.214467270781	815.5928	0	16
6077	117.822118333333	7746.202137162501	6615.85	0	16
6077	117.822118333333	7747.204437162501	3912.8333	0	16
6077	117.822118333333	7747.21906727078	3354.28	0	16
6077	117.822118333333	7748.206737162501	2067.5574	0	16
6077	117.822118333333	7749.22366727078	41.198055	0	0
6077	117.822118333333	7750.2259672707805	16.622463	0	0
6077	117.822118333333	7763.183492787499	324.76288	0	0
6077	117.822118333333	7764.185792787499	2613.3599	0	0
6077	117.822118333333	7766.181481382109	17575.05	5545	112
6077	117.822118333333	7767.183781382109	11149.343	5545	112
6077	117.822118333333	7768.186081382109	7167.6997	5545	112
6077	117.822118333333	7769.1972927874995	4562.506	5545	112
6077	117.822118333333	7771.201892787499	12839.984	5545	112
6077	117.822118333333	7772.188708709582	4950.609	0	16
6077	117.822118333333	7772.195281382109	1000.49066	0	16
6077	117.822118333333	7773.191008709584	5048.73	0	16
6077	117.822118333333	7773.206492787499	5526.917	0	16
6077	117.822118333333	7773.7054576525	2819.4282	0	16
6077	117.822118333333	7774.193308709583	6042.0703	0	48
6077	117.822118333333	7774.199881382108	176.95639	0	16
6077	117.822118333333	7774.7077576525	2360.7017	0	16
6077	117.822118333333	7775.195608709582	2697.965	1	48
6077	117.822118333333	7775.211092787499	123.406494	0	16
6077	117.822118333333	7775.7100576525	5489.925	0	16
6077	117.822118333333	7776.197908709582	5082.143	1	48
6077	117.822118333333	7776.204481382109	34.61433	0	16
6077	117.822118333333	7776.712357652499	3868.7146	0	16
6077	117.822118333333	7777.200208709583	9760.753	0	16
6077	117.822118333333	7777.206781382109	35.33031	0	16
6077	117.822118333333	7779.204808709583	1963.1683	0	0
6077	117.822118333333	7779.719257652499	5585.4165	0	0
6077	117.822118333333	7780.207108709583	4582.703	0	0
6077	117.822118333333	7782.211708709583	143.1281	0	0
6077	117.822118333333	7783.214008709583	61.32827	0	0
6077	117.822118333333	7790.5354715375	4170.937	0	0
6077	117.822118333333	7793.5423715375	8026.164	0	16
6077	117.822118333333	7794.5446715375	5962.428	0	16
6077	117.822118333333	7795.5469715375	3251.2876	0	16
6077	117.822118333333	7802.563071537499	96.00291	0	0
6077	117.822118333333	7803.148508646875	658.6001	0	0
6077	117.822118333333	7803.565371537499	41.212055	0	0
6077	117.822118333333	7806.155408646875	8323.964	0	784
6077	117.822118333333	7807.157708646875	5103.0215	0	16
6077	117.822118333333	7808.160008646875	4879.0513	0	16
6077	117.822118333333	7810.164608646874	2860.119	0	0
6077	117.822118333333	7813.171508646874	2025.9849	0	0
6077	117.822118333333	7815.176108646874	128.29893	0	0
6077	117.822118333333	7829.905402329376	1472.6952	0	16
6077	117.822118333333	7830.907702329377	1107.4236	0	16
6077	117.822118333333	7831.910002329376	3992.9827	0	16
6077	117.822118333333	7832.912302329376	2544.2283	0	16
6077	117.822118333333	7833.914602329375	2141.78	0	16
6077	117.822118333333	7855.676754477812	1223.4165	0	0
6077	117.822118333333	7856.679054477812	949.84973	0	0
6077	117.822118333333	7858.6836544778125	3196.9487	0	16
6077	117.822118333333	7859.685954477813	5000.573	0	16
6077	117.822118333333	7860.688254477813	1794.1625	0	16
6077	117.822118333333	7862.692854477813	7804.8687	0	0
6077	117.822118333333	7865.699754477812	11842.314	0	0
6077	117.822118333333	7872.236382602813	4318.649	0	0
6077	117.822118333333	7874.240982602814	3952.6648	0	16
6077	117.822118333333	7875.243282602813	2783.8796	0	16
6077	117.822118333333	7876.245582602813	5598.316	0	16
6077	117.822118333333	7878.250182602814	6109.0835	0	0
6077	117.822118333333	7880.254782602813	5864.5757	0	0
6077	117.822118333333	7881.257082602813	7595.8716	0	0
6077	117.822118333333	7882.412423757734	1319.4945	0	16
6077	117.822118333333	7883.4147237577345	2494.3337	0	16
6077	117.822118333333	7884.417023757735	2839.024	0	16
6077	117.822118333333	7887.423923757734	2150.7969	0	0
6077	117.822118333333	7889.428523757734	1463.2997	0	0
6077	117.822118333333	7924.549230589375	7304.6055	0	16
6077	117.822118333333	7925.551530589375	5651.204	0	16
6077	117.822118333333	7926.553830589375	8202.3	0	16
6077	117.822118333333	7927.556130589374	4382.0654	0	16
6077	117.822118333333	7933.569930589375	152.34155	0	0
6077	117.822118333333	7934.533798960233	3490.8123	0	0
6077	117.822118333333	7934.7556759621875	8460.659	0	784
6077	117.822118333333	7935.757975962188	4204.648	0	16
6077	117.822118333333	7936.760275962188	4564.0835	0	16
6077	117.822118333333	7938.5429989602335	3123.7463	0	0
6077	117.822118333333	7939.545298960233	4179.2803	0	0
6077	117.822118333333	7941.771775962187	6245.947	0	0
6077	117.822118333333	7942.059793893593	4241.3994	0	0
6077	117.822118333333	7942.552198960233	4204.5303	0	0
6077	117.822118333333	7943.554498960233	8705.862	0	0
6077	117.822118333333	7943.7763759621885	104.28189	0	0
6077	117.822118333333	7944.778675962188	45.28323	0	0
6077	117.822118333333	7945.066693893594	1579.9481	0	16
6077	117.822118333333	7946.068993893594	2716.632	0	16
6077	117.822118333333	7947.071293893593	1490.8187	0	16
6077	117.822118333333	7948.073593893593	1756.085	0	16
6077	117.822118333333	7948.565998960233	13.27011	0	0
6077	117.822118333333	7955.089693893593	22.587955	0	0
6077	117.822118333333	7981.378289243437	4988.4614	0	0
6077	117.822118333333	7983.3828892434385	3118.3557	0	16
6077	117.822118333333	7984.385189243438	5732.3022	0	16
6077	117.822118333333	7985.387489243438	6779.804	0	784
6077	117.822118333333	7989.396689243438	4140.5254	0	0
6077	117.822118333333	7992.008222787499	4673.014	0	16
6077	117.822118333333	7993.010522787499	4674.3794	0	16
6077	117.822118333333	7994.012822787499	5592.291	0	16
6077	117.822118333333	7996.017422787499	7710.142	0	0
6077	117.822118333333	7998.022022787499	4569.963	0	0
6077	117.822118333333	8001.028922787499	132.55699	0	0
6077	117.822118333333	8002.031222787499	57.701714	0	0
6077	117.822118333333	8061.7062631675	6574.319	0	16
6077	117.822118333333	8062.7085631675	6043.367	0	16
6077	117.822118333333	8063.7108631675	8668.19	0	16
6077	117.822118333333	8064.713163167499	4804.052	0	16
6077	117.822118333333	8066.7177631674995	4782.1904	0	0
6077	117.822118333333	8073.687030482278	4182.588	0	0
6077	117.822118333333	8074.689330482277	4379.1343	0	0
6077	117.822118333333	8076.700224467188	7851.282	0	16
6077	117.822118333333	8077.702524467188	9822.019	1	48
6077	117.822118333333	8078.704824467188	8514.014	1	48
6077	117.822118333333	8079.7008304822775	2916.9487	1	48
6077	117.822118333333	8080.7031304822785	5867.7646	0	16
6077	117.822118333333	8081.705430482278	6901.5225	0	16
6077	117.822118333333	8082.707730482278	782.3793	0	16
6077	117.822118333333	8084.712330482277	218.40411	0	0
6077	117.822118333333	8085.714630482278	6163.0396	0	0
6077	117.822118333333	8086.723224467187	106.07369	0	0
6077	117.822118333333	8088.8573567540625	6318.6597	0	784
6077	117.822118333333	8089.859656754063	4813.0986	0	16
6077	117.822118333333	8090.861956754062	1716.0148	0	16
6077	117.822118333333	8091.864256754062	2246.739	0	16
6077	117.822118333333	8102.640928303542	3390.008	0	16
6077	117.822118333333	8103.643228303542	3169.4478	0	16
6077	117.822118333333	8104.645528303542	1937.659	0	16
6077	117.822118333333	8105.647828303541	4400.3677	0	16
6077	117.822118333333	8106.650128303541	4119.826	0	16
6077	117.822118333333	8108.654728303542	4856.42	0	0
6077	117.822118333333	8114.8172846047655	4725.167	0	784
6077	117.822118333333	8115.819584604766	1597.0834	0	16
6077	117.822118333333	8116.4047029641415	1672.0864	0	0
6077	117.822118333333	8116.4047029641415	3704.934	0	0
6077	117.822118333333	8116.821884604765	3920.0093	0	16
6077	117.822118333333	8118.409302964141	4170.3105	0	0
6077	117.822118333333	8118.409302964141	1653.6562	0	0
6077	117.822118333333	8119.41160296414	3727.6506	0	0
6077	117.822118333333	8119.41160296414	1700.4443	0	0
6077	117.822118333333	8120.831084604765	6847.1367	0	0
6077	117.822118333333	8121.833384604764	4323.0234	0	0
6077	117.822118333333	8122.151300766876	2635.1746	0	16
6077	117.822118333333	8123.153600766876	6378.565	0	16
6077	117.822118333333	8123.837984604766	5657.4126	0	0
6077	117.822118333333	8124.155900766876	5840.723	0	16
6077	117.822118333333	8125.158200766875	4540.2495	0	16
6077	117.822118333333	8125.40635091336	2819.403	0	16
6077	117.822118333333	8125.4254029641415	1835.9823	0	16
6077	117.822118333333	8125.4254029641415	68.322235	0	0
6077	117.822118333333	8126.160500766877	1523.0238	0	16
6077	117.822118333333	8126.408650913359	9998.739	0	784
6077	117.822118333333	8126.427702964141	63.525803	0	0
6077	117.822118333333	8126.427702964141	30.543266	0	0
6077	117.822118333333	8127.41095091336	7074.752	0	16
6077	117.822118333333	8128.413250913359	9856.414	0	16
6077	117.822118333333	8128.43230296414	10.684682	0	0
6077	117.822118333333	8137.433950913359	16.311684	0	0
6077	117.822118333333	8156.751427817657	5879.983	4414	240
6077	117.822118333333	8157.753727817657	4790.0747	4414	112
6077	117.822118333333	8158.756027817656	21214.674	4414	112
6077	117.822118333333	8159.758327817657	36691.082	4414	112
6077	117.822118333333	8160.760627817657	46792.86	4414	880
6077	117.822118333333	8161.762927817656	34379.21	4414	112
6077	117.822118333333	8162.7652278176565	38589.438	4414	112
6077	117.822118333333	8163.7675278176575	18077.465	4414	112
6077	117.822118333333	8164.774084348928	10292.369	4414	112
6077	117.822118333333	8165.772127817657	13813.148	4414	112
6077	117.822118333333	8166.774427817656	11312.41	4414	112
6077	117.822118333333	8167.7809843489285	816.03186	0	0
6077	117.822118333333	8168.033975425079	4869.5034	0	16
6077	117.822118333333	8169.036275425078	6344.5205	0	16
6077	117.822118333333	8170.038575425078	2998.8833	0	16
6077	117.822118333333	8170.783627817656	175.93224	0	0
6077	117.822118333333	8171.0408754250775	4276.182	0	16
6077	117.822118333333	8171.790184348928	29.89697	0	0
6077	117.822118333333	8175.54368968289	2775.64	0	16
6077	117.822118333333	8176.54598968289	4145.6104	0	16
6077	117.822118333333	8177.548289682889	4623.372	0	16
6077	117.822118333333	8179.059275425078	26.30714	0	0
6077	117.822118333333	8180.0615754250775	10.569557	0	0
6077	117.822118333333	8180.555189682889	1547.0137	0	0
6077	117.822118333333	8201.4196589025	2449.9316	0	16
6077	117.822118333333	8202.4219589025	2936.6821	0	16
6077	117.822118333333	8203.4242589025	3905.6294	0	16
6077	117.822118333333	8204.4265589025	4274.5405	0	16
6077	117.822118333333	8205.4288589025	3168.6873	0	16
6077	117.822118333333	8260.03698397	167.57445	0	0
6077	117.822118333333	8261.03928397	3553.6912	0	0
6077	117.822118333333	8264.04618397	3268.0925	0	16
6077	117.822118333333	8265.04848397	2339.1626	0	16
6077	117.822118333333	8266.05078397	5112.4727	0	784
6077	117.822118333333	8273.066883970001	120.69557	0	0
6077	117.822118333333	8274.06918397	51.862247	0	0
6077	117.822118333333	8309.874946307238	2981.2695	0	0
6077	117.822118333333	8311.87954630724	4186.1274	0	16
6077	117.822118333333	8312.881846307238	4964.5786	0	16
6077	117.822118333333	8313.884146307239	2562.3433	0	16
6077	117.822118333333	8314.88644630724	5978.3276	0	16
6077	117.822118333333	8315.5182402875	3497.0356	0	0
6077	117.822118333333	8315.5182402875	269.87753	0	0
6077	117.822118333333	8316.891046307239	3632.2434	0	0
6077	117.822118333333	8317.5228402875	2737.9753	0	16
6077	117.822118333333	8317.5228402875	1421.7971	0	16
6077	117.822118333333	8318.5251402875	4063.6416	0	16
6077	117.822118333333	8318.5251402875	1240.8932	0	16
6077	117.822118333333	8319.5274402875	4081.2927	0	16
6077	117.822118333333	8319.5274402875	1260.1311	0	16
6077	117.822118333333	8320.5297402875	1095.3063	0	16
6077	117.822118333333	8320.5297402875	3130.7263	0	16
6077	117.822118333333	8320.90024630724	80.560776	0	0
6077	117.822118333333	8321.685556235625	3803.851	0	48
6077	117.822118333333	8321.90254630724	34.85433	0	0
6077	117.822118333333	8322.687856235625	4237.144	0	16
6077	117.822118333333	8323.690156235625	6216.079	0	784
6077	117.822118333333	8324.538940287499	4956.159	0	0
6077	117.822118333333	8324.538940287499	199.17374	0	0
6077	117.822118333333	8324.692456235625	5074.233	0	16
6077	117.822118333333	8324.912346860625	5224.3154	0	0
6077	117.822118333333	8326.5435402875	51.069542	0	0
6077	117.822118333333	8326.5435402875	2954.6245	0	0
6077	117.822118333333	8326.916946860627	4988.6084	0	16
6077	117.822118333333	8327.5458402875	63.98483	0	0
6077	117.822118333333	8327.5458402875	23.429808	0	0
6077	117.822118333333	8327.919246860625	7619.539	0	784
6077	117.822118333333	8328.921546860625	3469.5374	0	16
6077	117.822118333333	8329.5504402875	11.307849	0	0
6077	117.822118333333	8329.703956235624	341.53534	0	0
6077	117.822118333333	8330.706256235626	876.22327	0	0
6077	117.822118333333	8333.713156235624	13.605911	0	0
6077	117.822118333333	8333.933046860626	3845.522	0	0
6077	117.822118333333	8341.599204935937	3400.021	0	16
6077	117.822118333333	8342.601504935938	4374.6206	0	16
6077	117.822118333333	8343.603804935938	4322.776	0	16
6077	117.822118333333	8348.615304935936	2941.626	0	0
6077	117.822118333333	8348.801070912501	4883.646	0	0
6077	117.822118333333	8349.6943292825	1633.2314	0	0
6077	117.822118333333	8349.6943292825	524.80383	0	0
6077	117.822118333333	8349.6943292825	832.73376	0	0
6077	117.822118333333	8349.6943292825	267.58112	0	0
6077	117.822118333333	8350.606981168125	113.24615	0	0
6077	117.822118333333	8351.698929282502	319.5803	0	16
6077	117.822118333333	8351.698929282502	3267.2263	0	16
6077	117.822118333333	8351.698929282502	1049.853	0	16
6077	117.822118333333	8351.807970912501	6473.356	0	16
6077	117.822118333333	8352.7012292825	3336.664	0	16
6077	117.822118333333	8352.7012292825	1072.1654	0	16
6077	117.822118333333	8352.7012292825	410.61075	0	16
6077	117.822118333333	8352.7012292825	131.94095	0	16
6077	117.822118333333	8352.810270912501	7296.5312	0	16
6077	117.822118333333	8353.626804935937	14.946297	0	0
6077	117.822118333333	8353.7035292825	937.30054	0	16
6077	117.822118333333	8353.7035292825	2916.9539	0	16
6077	117.822118333333	8353.812570912502	11698.865	0	784
6077	117.822118333333	8354.616181168125	2340.4033	0	16
6077	117.822118333333	8354.814870912502	5941.1973	0	16
6077	117.822118333333	8355.618481168125	2425.042	0	16
6077	117.822118333333	8355.618481168125	1693.7827	0	16
6077	117.822118333333	8355.7081292825	743.9629	0	0
6077	117.822118333333	8355.7081292825	239.0565	0	0
6077	117.822118333333	8355.7081292825	1531.0039	0	0
6077	117.822118333333	8355.7081292825	491.95526	0	0
6077	117.822118333333	8356.620781168125	2118.6196	0	16
6077	117.822118333333	8356.620781168125	1467.0464	0	16
6077	117.822118333333	8356.819470912502	3871.8662	0	0
6077	117.822118333333	8357.7127292825	541.9364	0	0
6077	117.822118333333	8357.7127292825	174.13963	0	0
6077	117.822118333333	8357.7127292825	620.1064	0	0
6077	117.822118333333	8357.7127292825	199.25787	0	0
6077	117.822118333333	8358.625381168125	686.9457	0	0
6077	117.822118333333	8358.625381168125	1110.6072	0	0
6077	117.822118333333	8358.7150292825	91.86145	0	0
6077	117.822118333333	8358.7150292825	285.88016	0	0
6077	117.822118333333	8360.828670912502	518.5378	0	0
6077	117.822118333333	8362.7242292825	11.536747	0	0
6077	117.822118333333	8362.833270912502	63.335457	0	0
6077	117.822118333333	8363.835570912503	26.033371	0	0
6077	117.822118333333	8365.847013559844	3823.6438	0	16
6077	117.822118333333	8366.849313559844	3715.719	0	16
6077	117.822118333333	8367.851613559842	4595.925	0	784
6077	117.822118333333	8368.853913559842	3671.6497	0	16
6077	117.822118333333	8369.856213559844	4432.28	0	16
6077	117.822118333333	8370.858513559842	3689.24	0	16
6077	117.822118333333	8373.599830845	4792.013	0	16
6077	117.822118333333	8373.865413559843	8632.769	0	0
6077	117.822118333333	8374.602130845	2414.3823	0	16
6077	117.822118333333	8374.867713559843	352.52444	0	0
6077	117.822118333333	8375.604430845	3455.073	0	16
6077	117.822118333333	8376.606730845	3771.8486	0	16
6077	117.822118333333	8377.609030845	4294.9263	0	16
6077	117.822118333333	8378.39098787625	235.16762	0	0
6077	117.822118333333	8378.611330845	5334.118	0	16
6077	117.822118333333	8379.39328787625	1061.4917	0	0
6077	117.822118333333	8379.613630845	8072.4307	0	784
6077	117.822118333333	8382.40018787625	6588.243	0	16
6077	117.822118333333	8383.40248787625	5008.4697	0	16
6077	117.822118333333	8383.622830845	1531.4006	0	0
6077	117.822118333333	8384.40478787625	4536.8945	0	16
6077	117.822118333333	8384.625130845001	75.95472	0	0
6077	117.822118333333	8388.413987876249	2657.3699	0	0
6077	117.822118333333	8390.418587876251	221.59715	0	0
6077	117.822118333333	8392.42318787625	44.564964	0	0
6077	117.822118333333	8447.695905259063	4855.5156	0	16
6077	117.822118333333	8448.698205259063	3992.6401	0	16
6077	117.822118333333	8449.700505259063	13235.07	0	784
6077	117.822118333333	8450.702805259061	3687.8472	0	16
6077	117.822118333333	8451.705105259063	4749.886	0	16
6077	117.822118333333	8452.263070884062	4083.3088	0	16
6077	117.822118333333	8453.265370884063	9521.851	0	784
6077	117.822118333333	8454.267670884063	4270.2607	0	16
6077	117.822118333333	8455.269970884063	3112.5278	0	16
6077	117.822118333333	8457.274570884063	4321.4756	0	0
6077	117.822118333333	8457.718905259062	115.50433	0	0
6077	117.822118333333	8458.721205259062	50.520947	0	0
6077	117.822118333333	8464.290670884062	17.43258	0	0
6077	117.822118333333	8485.179257377344	1511.3937	0	16
6077	117.822118333333	8486.181557377344	5141.0757	0	16
6077	117.822118333333	8486.23489711625	6969.0913	0	16
6077	117.822118333333	8487.183857377344	10940.436	0	784
6077	117.822118333333	8487.23719711625	2558.895	0	16
6077	117.822118333333	8488.239497116248	3481.7405	0	16
6077	117.822118333333	8489.188457377342	7291.633	0	0
6077	117.822118333333	8490.24409711625	3325.2966	0	0
6077	117.822118333333	8492.248697116249	2277.8083	0	0
6077	117.822118333333	8492.357184067656	145.39429	0	0
6077	117.822118333333	8492.463751908594	9728.938	0	0
6077	117.822118333333	8494.253297116249	3115.8918	0	0
6077	117.822118333333	8494.468351908594	9186.541	0	16
6077	117.822118333333	8495.202257377343	43.86974	0	0
6077	117.822118333333	8495.25559711625	62.35213	0	0
6077	117.822118333333	8495.364084067656	5181.8804	0	16
6077	117.822118333333	8495.470651908594	3361.3855	0	16
6077	117.822118333333	8496.366384067656	2961.8564	0	16
6077	117.822118333333	8496.472951908594	4648.44	0	16
6077	117.822118333333	8496.678454545312	347.8488	0	0
6077	117.822118333333	8497.26019711625	11.369026	0	0
6077	117.822118333333	8497.368684067656	2830.2751	0	16
6077	117.822118333333	8497.680754545312	946.5182	0	0
6077	117.822118333333	8498.370984067657	3795.9646	0	16
6077	117.822118333333	8500.482151908593	5148.0913	0	0
6077	117.822118333333	8500.687654545312	4555.709	0	16
6077	117.822118333333	8501.689954545313	6416.396	0	16
6077	117.822118333333	8502.692254545313	9732.241	0	784
6077	117.822118333333	8503.489051908593	106.491196	0	0
6077	117.822118333333	8504.384784067657	161.27501	0	0
6077	117.822118333333	8505.493651908593	19.45761	0	0
6077	117.822118333333	8505.699154545311	4522.6284	0	0
6077	117.822118333333	8506.389384067656	66.134926	0	0
6077	117.822118333333	8508.5345590375	3512.2869	0	16
6077	117.822118333333	8509.5368590375	3956.6936	0	16
6077	117.822118333333	8510.5391590375	9153.517	0	784
6077	117.822118333333	8514.548359037499	6357.0483	0	0
6077	117.822118333333	8517.43123772	134.7246	0	0
6077	117.822118333333	8518.43353772	4192.8174	0	0
6077	117.822118333333	8519.435837719999	7075.678	0	0
6077	117.822118333333	8521.44043772	2041.6511	0	16
6077	117.822118333333	8522.442737719999	2299.856	0	16
6077	117.822118333333	8523.44503772	4559.2417	0	16
6077	117.822118333333	8524.447337720001	2246.2998	0	16
6077	117.822118333333	8529.45883772	673.72656	0	0
6077	117.822118333333	8532.46573772	13.126357	0	0
6077	117.822118333333	8537.590369943398	1356.8378	0	16
6077	117.822118333333	8538.592669943399	1510.5739	0	16
6077	117.822118333333	8539.594969943397	4517.114	0	16
6077	117.822118333333	8544.6064699434	685.34125	0	0
6077	117.822118333333	8545.608769943397	1702.0895	0	0
6077	117.822118333333	8567.903379022084	1766.1718	0	0
6077	117.822118333333	8569.907979022086	5693.6646	0	16
6077	117.822118333333	8570.910279022084	6867.093	0	16
6077	117.822118333333	8571.912579022084	2590.0312	0	16
6077	117.822118333333	8579.930979022085	34.088394	0	0
6077	117.822118333333	8619.676149204373	3257.2559	0	0
6077	117.822118333333	8621.680749204375	4919.7095	0	16
6077	117.822118333333	8622.683049204375	7670.5225	0	16
6077	117.822118333333	8623.685349204374	4616.5874	0	16
6077	117.822118333333	8625.689949204376	2402.841	0	0
6077	117.822118333333	8659.433715805939	4488.9497	0	0
6077	117.822118333333	8663.44291580594	1980.155	0	16
6077	117.822118333333	8664.44521580594	4130.227	0	16
6077	117.822118333333	8665.447515805938	5446.941	0	16
6077	117.822118333333	8667.45211580594	1383.3201	0	0
6077	117.822118333333	8671.46131580594	329.95255	0	0
6077	117.822118333333	8672.463615805938	77.739876	0	0
6077	117.822118333333	8672.943960955678	3264.1106	0	16
6077	117.822118333333	8673.946260955676	3115.9004	0	16
6077	117.822118333333	8674.948560955676	3957.5608	0	16
6077	117.822118333333	8675.950860955676	5677.6626	0	16
6077	117.822118333333	8678.957760955676	2973.6956	0	0
6077	117.822118333333	8739.9365870275	136.46924	0	0
6077	117.822118333333	8743.9457870275	2156.6025	0	16
6077	117.822118333333	8744.9480870275	2973.6047	0	16
6077	117.822118333333	8745.9503870275	2074.5054	0	16
6077	117.822118333333	8750.52150037625	187.61754	0	0
6077	117.822118333333	8750.961887027499	319.4007	0	0
6077	117.822118333333	8752.9664870275	56.850937	0	0
6077	117.822118333333	8754.53070037625	4333.1665	0	16
6077	117.822118333333	8755.53300037625	6032.682	0	16
6077	117.822118333333	8756.53530037625	12592.341	0	16
6077	117.822118333333	8757.7447901525	189.01613	0	0
6077	117.822118333333	8760.54450037625	3161.0457	0	0
6077	117.822118333333	8760.7516901525	2552.5015	0	16
6077	117.822118333333	8761.7539901525	3668.9045	0	16
6077	117.822118333333	8762.7562901525	2607.1067	0	16
6077	117.822118333333	8763.7585901525	2272.2957	0	16
6077	117.822118333333	8764.7608901525	3151.7537	0	16
6077	117.822118333333	8765.55600037625	23.213736	0	0
6077	117.822118333333	8765.633991979528	963.98193	0	0
6077	117.822118333333	8765.633991979528	891.2439	0	0
6077	117.822118333333	8767.63859197953	2070.2668	0	16
6077	117.822118333333	8768.408009127968	3032.3228	0	0
6077	117.822118333333	8768.640891979529	462.4946	0	16
6077	117.822118333333	8768.640891979529	2225.5635	0	16
6077	117.822118333333	8769.410309127969	4723.498	0	0
6077	117.822118333333	8769.643191979529	2016.7565	0	16
6077	117.822118333333	8769.643191979529	1192.7593	0	16
6077	117.822118333333	8769.772390152499	184.18605	0	0
6077	117.822118333333	8770.64549197953	1528.5591	0	16
6077	117.822118333333	8772.417209127969	5255.066	0	784
6077	117.822118333333	8773.419509127969	3640.485	0	16
6077	117.822118333333	8773.652391979529	3043.182	0	0
6077	117.822118333333	8773.652391979529	426.36853	0	0
6077	117.822118333333	8774.421809127967	1740.386	0	16
6077	117.822118333333	8775.65699197953	116.70463	0	16
6077	117.822118333333	8775.65699197953	1818.0881	0	0
6077	117.822118333333	8776.65929197953	55.21686	0	16
6077	117.822118333333	8777.66159197953	24.572908	0	16
6077	117.822118333333	8779.43330912797	3628.5676	0	0
6077	117.822118333333	8781.437909127968	67.82158	0	0
6077	117.822118333333	8782.845624253203	4105.4834	0	0
6077	117.822118333333	8783.847924253203	4873.6255	0	0
6077	117.822118333333	8785.852524253205	2892.721	0	16
6077	117.822118333333	8786.854824253203	2695.6404	0	16
6077	117.822118333333	8787.857124253203	3581.149	0	784
6077	117.822118333333	8795.875524253204	30.103168	0	0
6077	117.822118333333	8796.877824253203	12.677184	0	0
6077	117.822118333333	8803.722349253203	1985.1102	0	16
6077	117.822118333333	8804.724649253203	3591.8376	0	16
6077	117.822118333333	8805.726949253201	3437.2876	0	16
6077	117.822118333333	8806.729249253201	3547.687	0	16
6077	117.822118333333	8807.731549253203	3767.6685	0	784
6077	117.822118333333	8811.740749253202	436.997	0	0
6077	117.822118333333	8836.174020591094	2134.2642	0	16
6077	117.822118333333	8837.176320591094	3433.795	0	16
6077	117.822118333333	8838.178620591094	5190.8267	0	784
6077	117.822118333333	8839.180920591094	2414.3242	0	16
6077	117.822118333333	8843.190120591094	7725.454	0	0
6077	117.822118333333	8847.36127475125	4890.2993	0	0
6077	117.822118333333	8850.368174751251	1237.4169	0	16
6077	117.822118333333	8851.370474751251	2977.839	0	16
6077	117.822118333333	8852.372774751251	5114.6064	0	16
6077	117.822118333333	8853.37507475125	2613.1697	0	16
6077	117.822118333333	8855.379674751252	4977.702	0	0
6077	117.822118333333	8859.388874751252	7384.0654	0	0
6077	117.822118333333	8860.39117475125	70.35016	0	0
6077	117.822118333333	8863.696919451773	7452.106	0	16
6077	117.822118333333	8864.699219451772	4062.7776	0	16
6077	117.822118333333	8865.701519451772	3931.711	0	16
6077	117.822118333333	8872.717619451772	93.03353	0	0
6077	117.822118333333	8878.11066685	1976.2496	0	0
6077	117.822118333333	8878.11066685	715.8607	0	0
6077	117.822118333333	8881.11756685	3944.1135	0	16
6077	117.822118333333	8881.11756685	439.55542	0	16
6077	117.822118333333	8882.11986685	4225.9893	0	16
6077	117.822118333333	8882.11986685	6020.5635	0	16
6077	117.822118333333	8883.12216685	3861.4766	0	16
6077	117.822118333333	8883.12216685	377.32315	0	0
6077	117.822118333333	8920.166603305937	3230.0615	0	16
6077	117.822118333333	8921.168903305937	4731.3115	0	16
6077	117.822118333333	8922.171203305936	8932.302	0	784
6077	117.822118333333	8923.173503305936	3951.1309	0	16
6077	117.822118333333	8924.175803305938	5401.444	0	16
6077	117.822118333333	8925.178103305936	2532.532	0	16
6077	117.822118333333	8926.180403305936	5032.818	0	16
6077	117.822118333333	8929.187303305936	396.66046	0	0
6077	117.822118333333	8931.191903305937	60.69889	0	0
6077	117.822118333333	8942.9402851525	774.0811	0	0
6077	117.822118333333	8945.9471851525	6019.8755	0	16
6077	117.822118333333	8946.9494851525	4885.088	0	16
6077	117.822118333333	8947.9517851525	3049.1792	0	16
6077	117.822118333333	8948.9540851525	2544.8384	0	16
6077	117.822118333333	8952.963285152498	706.349	0	0
6077	117.822118333333	8964.5154057775	3371.46	11096	112
6077	117.822118333333	8965.5177057775	4583.978	11096	112
6077	117.822118333333	8966.5200057775	2396.5586	11096	112
6077	117.822118333333	8967.5223057775	3888.869	11096	112
6077	117.822118333333	8968.5246057775	2986.926	11096	112
6077	117.822118333333	8969.5269057775	7424.628	11096	112
6077	117.822118333333	8970.529205777499	4967.3374	11096	112
6077	117.822118333333	8973.536105777499	814.9379	0	0
6077	117.822118333333	8975.5407057775	48.183777	0	0
6077	117.822118333333	8979.185447095	2489.5227	0	0
6077	117.822118333333	8980.797114292265	3205.529	0	0
6077	117.822118333333	8981.190047095	7896.861	0	16
6077	117.822118333333	8981.799414292263	3994.77	0	0
6077	117.822118333333	8982.192347095	10360.194	0	784
6077	117.822118333333	8983.194647094999	4176.802	0	16
6077	117.822118333333	8984.196947095	5925.4473	0	16
6077	117.822118333333	8984.806314292266	5488.728	0	16
6077	117.822118333333	8985.199247095	4413.9946	0	16
6077	117.822118333333	8985.808614292264	5505.009	0	16
6077	117.822118333333	8986.354655884063	1096.9581	0	0
6077	117.822118333333	8986.810914292264	5065.556	0	16
6077	117.822118333333	8987.356955884063	2437.5098	0	0
6077	117.822118333333	8987.813214292266	3942.7444	0	16
6077	117.822118333333	8988.206147095	1715.8065	0	0
6077	117.822118333333	8989.361555884063	3116.7395	0	16
6077	117.822118333333	8990.363855884063	7604.595	0	16
6077	117.822118333333	8991.366155884061	2946.917	0	16
6077	117.822118333333	8992.215347095	32.35405	0	0
6077	117.822118333333	8992.368455884063	1679.9337	0	16
6077	117.822118333333	8994.829314292265	67.62485	0	0
6077	117.822118333333	8995.03732374625	5324.8823	0	16
6077	117.822118333333	8996.03962374625	4737.7417	0	16
6077	117.822118333333	8996.833914292265	11.540893	0	0
6077	117.822118333333	8997.04192374625	2432.426	0	16
6077	117.822118333333	8997.379955884064	239.11394	0	0
6077	117.822118333333	8999.04652374625	2003.8016	0	0
6077	117.822118333333	8999.384555884062	38.528313	0	0
6077	117.822118333333	9001.051123746249	4082.6072	0	0
6077	117.822118333333	9005.06032374625	36.730183	0	0
6077	117.822118333333	9075.633507749297	1019.797	0	0
6077	117.822118333333	9077.638107749299	2084.6545	0	16
6077	117.822118333333	9078.640407749297	2566.3865	0	16
6077	117.822118333333	9078.640407749297	930.73584	0	16
6077	117.822118333333	9079.642707749297	2383.094	0	16
6077	117.822118333333	9079.642707749297	1490.176	0	16
6077	117.822118333333	9084.654207749298	306.53244	0	0
6077	117.822118333333	9088.663407749296	14.951383	0	0
6077	117.822118333333	9178.253675631873	3968.886	0	0
6077	117.822118333333	9179.820024787916	3132.128	0	0
6077	117.822118333333	9181.260575631874	1104.8029	0	16
6077	117.822118333333	9181.824624787916	3402.6985	0	16
6077	117.822118333333	9182.262875631874	4206.8286	0	784
6077	117.822118333333	9182.826924787916	3622.9175	0	16
6077	117.822118333333	9183.265175631874	1820.7478	0	16
6077	117.822118333333	9183.829224787916	3518.3162	0	16
6077	117.822118333333	9184.267475631872	2579.9497	0	16
6077	117.822118333333	9184.831524787916	3108.5344	0	16
6077	117.822118333333	9185.269775631874	2403.177	0	16
6077	117.822118333333	9187.838424787915	867.9946	0	0
6077	117.822118333333	9191.847624787915	58.280994	0	0
6077	117.822118333333	9193.852224787915	10.589775	0	0
6077	117.822118333333	9261.555935690469	2175.9685	0	0
6077	117.822118333333	9263.560535690469	3242.3376	0	16
6077	117.822118333333	9264.562835690469	3204.1477	0	16
6077	117.822118333333	9265.56513569047	1689.1357	0	16
6077	117.822118333333	9270.57663569047	324.47043	0	0
6077	117.822118333333	9274.585835690468	14.590456	0	0
6077	117.822118333333	9282.14095327578	103.54576	0	0
6077	117.822118333333	9283.743056686562	3569.6685	0	16
6077	117.822118333333	9284.745356686562	2431.6475	0	16
6077	117.822118333333	9285.747656686563	3799.0115	0	16
6077	117.822118333333	9286.150153275781	3480.3115	0	16
6077	117.822118333333	9286.749956686563	2554.0493	0	16
6077	117.822118333333	9287.152453275781	4040.8733	0	16
6077	117.822118333333	9288.154753275781	7692.709	0	16
6077	117.822118333333	9289.15705327578	9561.245	0	784
6077	117.822118333333	9289.756856686563	5016.339	0	0
6077	117.822118333333	9290.759156686563	7459.4746	0	0
6077	117.822118333333	9291.055924204375	3070.7778	0	0
6077	117.822118333333	9292.058224204373	1534.1598	0	0
6077	117.822118333333	9292.16395327578	1149.8341	0	0
6077	117.822118333333	9294.062824204375	6581.22	0	784
6077	117.822118333333	9295.065124204375	5103.978	0	16
6077	117.822118333333	9296.067424204373	3486.7344	0	16
6077	117.822118333333	9297.069724204375	2749.7573	0	16
6077	117.822118333333	9298.072024204375	4544.5674	0	16
6077	117.822118333333	9299.104697488203	55.68566	0	0
6077	117.822118333333	9300.076624204374	5145.9883	0	0
6077	117.822118333333	9302.081224204376	6224.395	0	784
6077	117.822118333333	9303.083524204374	3498.3582	0	16
6077	117.822118333333	9303.113897488203	2215.341	0	16
6077	117.822118333333	9304.085824204374	73.533905	0	0
6077	117.822118333333	9304.116197488203	4542.604	0	16
6077	117.822118333333	9305.088124204374	32.6186	0	0
6077	117.822118333333	9305.118497488202	1863.9135	0	16
6077	117.822118333333	9310.129997488202	1812.3389	0	0
6077	117.822118333333	9311.132297488202	4045.2798	0	0
6077	117.822118333333	9378.513222712812	4552.027	0	16
6077	117.822118333333	9379.515522712813	1638.7546	0	16
6077	117.822118333333	9380.517822712813	3696.4617	0	16
6077	117.822118333333	9381.520122712813	2229.9966	0	16
6077	117.822118333333	9389.538522712814	47.887966	0	0
6077	117.822118333333	9418.37708609	84.09856	0	0
6077	117.822118333333	9420.38168609	3436.9983	0	0
6077	117.822118333333	9420.38168609	1124.7692	0	0
6077	117.822118333333	9422.38628609	2003.6372	0	16
6077	117.822118333333	9423.38858609	2052.4395	0	16
6077	117.822118333333	9424.390886090001	3096.8787	0	16
6077	117.822118333333	9424.390886090001	3167.4065	0	16
6077	117.822118333333	9425.393186090001	2624.2642	0	16
6077	117.822118333333	9425.393186090001	1089.9506	0	16
6077	117.822118333333	9426.9373901525	105.668594	0	0
6077	117.822118333333	9430.9465901525	3166.0913	0	16
6077	117.822118333333	9431.9488901525	4643.2856	0	16
6077	117.822118333333	9432.40928609	63.44004	0	0
6077	117.822118333333	9432.9511901525	4370.413	0	16
6077	117.822118333333	9433.9534901525	7118.753	0	784
6077	117.822118333333	9439.9672901525	170.2356	0	0
6077	117.822118333333	9440.9695901525	80.87252	0	0
6077	117.822118333333	9446.161250131248	4315.137	0	16
6077	117.822118333333	9447.163550131248	3123.6194	0	16
6077	117.822118333333	9448.165850131249	5648.506	0	16
6077	117.822118333333	9448.97680859	70.06931	0	0
6077	117.822118333333	9451.98370859	3559.8142	0	16
6077	117.822118333333	9452.175050131247	1126.2621	0	0
6077	117.822118333333	9452.98600859	2847.2542	0	16
6077	117.822118333333	9453.177350131247	5596.43	0	0
6077	117.822118333333	9453.98830859	3418.6096	0	16
6077	117.822118333333	9454.99060859	3634.4207	0	16
6077	117.822118333333	9455.99290859	4534.8584	0	16
6077	117.822118333333	9456.638303991787	1616.5847	0	16
6077	117.822118333333	9456.645357965	1910.3436	0	16
6077	117.822118333333	9457.640603991787	1738.2686	0	16
6077	117.822118333333	9457.647657965	1682.4933	0	16
6077	117.822118333333	9458.144035855625	3398.2854	0	0
6077	117.822118333333	9458.642903991788	1456.1326	0	16
6077	117.822118333333	9458.649957965	696.15393	0	16
6077	117.822118333333	9458.999808589999	1182.9298	0	0
6077	117.822118333333	9459.645203991788	555.29315	0	16
6077	117.822118333333	9461.150935855625	2352.601	0	16
6077	117.822118333333	9461.649803991788	1075.5992	0	16
6077	117.822118333333	9461.656857965	625.77826	0	16
6077	117.822118333333	9462.153235855625	3364.761	0	16
6077	117.822118333333	9462.652103991786	626.16833	0	16
6077	117.822118333333	9462.659157965	325.8322	0	16
6077	117.822118333333	9463.155535855625	3273.4614	0	16
6077	117.822118333333	9463.654403991786	603.1646	0	16
6077	117.822118333333	9463.661457965	297.0471	0	16
6077	117.822118333333	9464.01130859	25.36643	0	0
6077	117.822118333333	9464.157835855625	2785.6152	0	16
6077	117.822118333333	9466.661303991787	569.6477	0	0
6077	117.822118333333	9466.668357965	25.206583	0	0
6077	117.822118333333	9471.173935855624	69.07866	0	16
6077	117.822118333333	9471.505721579142	2579.5276	0	0
6077	117.822118333333	9472.176235855624	31.086035	0	16
6077	117.822118333333	9473.178535855624	13.273257	0	16
6077	117.822118333333	9474.51262157914	2367.143	0	16
6077	117.822118333333	9475.51492157914	2406.0647	0	16
6077	117.822118333333	9476.51722157914	2532.5789	0	16
6077	117.822118333333	9478.521821579141	2737.8372	0	0
6077	117.822118333333	9480.526421579141	2017.6802	0	0
6077	117.822118333333	9491.166208091094	949.35895	0	16
6077	117.822118333333	9492.168508091092	3044.015	0	16
6077	117.822118333333	9493.170808091092	5909.8174	0	16
6077	117.822118333333	9494.173108091094	5981.173	0	784
6077	117.822118333333	9499.184608091093	5017.468	0	0
6077	117.822118333333	9533.460461357858	2902.051	0	0
6077	117.822118333333	9535.465061357858	4728.2124	0	0
6077	117.822118333333	9537.469661357858	3087.7659	0	0
6077	117.822118333333	9538.471961357858	3892.6326	0	0
6077	117.822118333333	9540.476561357857	2443.3887	0	0
6077	117.822118333333	9541.478861357857	5226.5186	0	0
6077	117.822118333333	9541.55831984	3702.284	0	16
6077	117.822118333333	9542.56061984	6665.4297	0	16
6077	117.822118333333	9543.1954401525	2459.8347	0	16
6077	117.822118333333	9543.56291984	3988.622	0	16
6077	117.822118333333	9544.1977401525	4235.235	0	16
6077	117.822118333333	9544.485761357857	211.36955	0	16
6077	117.822118333333	9544.56521984	6759.914	0	784
6077	117.822118333333	9545.2000401525	3823.014	0	16
6077	117.822118333333	9545.488061357857	101.30007	0	16
6077	117.822118333333	9545.56751984	3160.9587	0	16
6077	117.822118333333	9546.490361357857	45.89065	0	16
6077	117.822118333333	9548.206940152499	2169.768	0	0
6077	117.822118333333	9550.211540152499	4349.929	0	0
6077	117.822118333333	9552.58361984	42.164555	0	0
6077	117.822118333333	9553.2184401525	85.7026	0	0
6077	117.822118333333	9554.2207401525	38.85658	0	0
6077	117.822118333333	9585.471322023386	108.83131	0	0
6077	117.822118333333	9587.475922023385	3309.558	0	0
6077	117.822118333333	9589.477679705	3150.811	0	16
6077	117.822118333333	9589.480522023387	4537.5537	0	16
6077	117.822118333333	9590.482822023387	4640.477	0	16
6077	117.822118333333	9591.485122023385	4807.62	0	16
6077	117.822118333333	9592.484579705	2486.4792	0	16
6077	117.822118333333	9592.487422023387	6767.0547	0	784
6077	117.822118333333	9593.486879705	2233.5986	0	16
6077	117.822118333333	9594.489179705	2540.6572	0	16
6077	117.822118333333	9595.494322023385	2492.6472	0	16
6077	117.822118333333	9596.956766549845	2357.785	0	0
6077	117.822118333333	9598.498379705	3206.2915	0	0
6077	117.822118333333	9599.963666549844	2066.2163	0	16
6077	117.822118333333	9600.505822023386	46.621338	0	0
6077	117.822118333333	9600.626760944375	705.3134	0	0
6077	117.822118333333	9600.626760944375	1904.8313	0	0
6077	117.822118333333	9600.965966549844	3821.011	0	16
6077	117.822118333333	9601.968266549846	2101.5752	0	16
6077	117.822118333333	9602.507579705001	25.747559	0	0
6077	117.822118333333	9602.631360944375	1829.086	0	16
6077	117.822118333333	9602.631360944375	380.6883	0	16
6077	117.822118333333	9602.970566549844	3400.7224	0	16
6077	117.822118333333	9603.633660944375	2116.9978	0	16
6077	117.822118333333	9603.633660944375	1217.2402	0	16
6077	117.822118333333	9604.635960944377	2086.2637	0	16
6077	117.822118333333	9604.635960944377	348.15546	0	16
6077	117.822118333333	9607.642860944377	1803.4926	0	0
6077	117.822118333333	9607.642860944377	961.821	0	0
6077	117.822118333333	9608.645160944376	612.5273	0	0
6077	117.822118333333	9608.645160944376	538.45044	0	0
6077	117.822118333333	9611.652060944376	101.216545	0	0
6077	117.822118333333	9611.652060944376	121.46328	0	0
6077	117.822118333333	9612.654360944376	48.815285	0	0
6077	117.822118333333	9619.787807524688	5404.661	0	16
6077	117.822118333333	9620.790107524686	4240.1562	0	16
6077	117.822118333333	9621.792407524686	9226.317	0	784
6077	117.822118333333	9622.794707524688	3173.9465	0	16
6077	117.822118333333	9625.801607524687	4203.3247	0	0
6077	117.822118333333	9626.803907524687	3272.904	0	0
6077	117.822118333333	9631.815407524688	21.87061	0	0
6077	117.822118333333	9639.1017776525	420.04095	0	0
6077	117.822118333333	9640.1040776525	1750.9639	0	0
6077	117.822118333333	9642.1086776525	2899.2925	0	16
6077	117.822118333333	9643.1109776525	3025.8042	0	16
6077	117.822118333333	9644.113277652501	4479.6284	0	784
6077	117.822118333333	9645.115577652501	1470.1449	0	16
6077	117.822118333333	9646.117877652501	3726.5525	0	16
6077	117.822118333333	9650.1270776525	1929.6647	0	0
6077	117.822118333333	9654.1362776525	16.135105	0	0
6077	117.822118333333	9682.35013859	6704.99	0	16
6077	117.822118333333	9683.35243859	7143.001	0	784
6077	117.822118333333	9684.35473859	3227.4365	0	16
6077	117.822118333333	9687.666320727812	94.66755	0	0
6077	117.822118333333	9688.363938589999	3865.666	0	0
6077	117.822118333333	9689.670920727813	8047.153	0	0
6077	117.822118333333	9691.675520727813	4314.765	0	16
6077	117.822118333333	9692.677820727813	3601.53	0	16
6077	117.822118333333	9693.680120727811	5524.275	0	16
6077	117.822118333333	9694.37773859	22.381187	0	0
6077	117.822118333333	9694.682420727813	4323.0337	0	16
6077	117.822118333333	9699.693920727814	4071.4905	0	0
6077	117.822118333333	9700.696220727812	7572.301	0	0
6077	117.822118333333	9711.432717235833	141.35802	0	0
6077	117.822118333333	9714.439617235834	4655.1597	0	16
6077	117.822118333333	9715.441917235834	6210.7354	0	16
6077	117.822118333333	9716.444217235834	11137.571	0	16
6077	117.822118333333	9717.446517235834	2522.506	0	16
6077	117.822118333333	9719.451117235834	3737.8687	0	16
6077	117.822118333333	9720.453417235833	4518.2637	0	16
6077	117.822118333333	9721.455717235833	3568.744	0	16
6077	117.822118333333	9722.458017235833	2188.1724	0	16
6077	117.822118333333	9723.460317235833	3209.4502	0	16
6077	117.822118333333	9726.467217235833	71.86622	0	0
6077	117.822118333333	9731.660261997346	1209.4481	0	16
6077	117.822118333333	9732.662561997346	6604.855	0	16
6077	117.822118333333	9733.664861997344	11003.538	0	16
6077	117.822118333333	9735.669461997346	2756.322	0	0
6077	117.822118333333	9739.676391100626	52.039665	0	0
6077	117.822118333333	9739.678661997346	551.3096	0	0
6077	117.822118333333	9740.678691100626	6251.3613	0	0
6077	117.822118333333	9743.685591100624	2360.6094	0	16
6077	117.822118333333	9744.687891100626	4884.5547	0	16
6077	117.822118333333	9745.690191100626	1582.9191	0	16
6077	117.822118333333	9748.697091100626	3034.495	0	0
6077	117.822118333333	9749.699391100625	3144.7832	0	0
6077	117.822118333333	9754.710891100625	27.286615	0	0
6077	117.822118333333	9754.7354151525	72.664925	0	0
6077	117.822118333333	9756.7400151525	4445.447	0	0
6077	117.822118333333	9757.46000187125	2173.246	0	16
6077	117.822118333333	9758.46230187125	3104.5876	0	16
6077	117.822118333333	9758.7446151525	2271.236	11500	112
6077	117.822118333333	9759.46460187125	4724.709	0	16
6077	117.822118333333	9759.7469151525	3836.2285	0	48
6077	117.822118333333	9760.7492151525	1954.2487	11500	112
6077	117.822118333333	9762.7538151525	3224.3523	0	48
6077	117.822118333333	9763.473801871249	2217.871	0	0
6077	117.822118333333	9763.747846237344	1896.5143	0	16
6077	117.822118333333	9764.750146237344	2228.4536	0	16
6077	117.822118333333	9765.752446237346	2916.1099	0	16
6077	117.822118333333	9766.480701871249	3637.0537	0	0
6077	117.822118333333	9766.754746237344	2544.6147	0	16
6077	117.822118333333	9766.763015152499	4030.7678	0	16
6077	117.822118333333	9768.715009896874	12566.125	0	16
6077	117.822118333333	9769.717309896874	3386.1213	0	16
6077	117.822118333333	9770.719609896874	3297.669	0	16
6077	117.822118333333	9770.741076615624	843.03235	0	16
6077	117.822118333333	9770.747214156632	4345.215	778	112
6077	117.822118333333	9771.721909896874	11573.403	0	48
6077	117.822118333333	9771.749514156632	41259.95	778	112
6077	117.822118333333	9771.75733312125	6684.926	0	16
6077	117.822118333333	9771.758500355818	3926.1235	0	16
6077	117.822118333333	9771.766246237345	435.87045	0	16
6077	117.822118333333	9771.767228518476	1628.9648	0	16
6077	117.822118333333	9772.724209896875	7353.6343	0	16
6077	117.822118333333	9772.751814156632	80424.445	778	240
6077	117.822118333333	9772.768546237345	119.84765	0	16
6077	117.822118333333	9773.726509896875	3306.79	0	16
6077	117.822118333333	9773.754114156633	177273.6	778	112
6077	117.822118333333	9773.76193312125	13286.082	0	16
6077	117.822118333333	9773.770846237345	58.622726	0	16
6077	117.822118333333	9773.771828518476	4267.7295	0	16
6077	117.822118333333	9773.779662941071	803.3244	0	16
6077	117.822118333333	9774.728809896875	2290.371	0	16
6077	117.822118333333	9774.756414156633	264656.44	778	112
6077	117.822118333333	9774.76423312125	13688.995	0	16
6077	117.822118333333	9774.774128518477	105.59226	0	16
6077	117.822118333333	9774.781962941071	1634.5496	0	16
6077	117.822118333333	9775.758714156633	364967.56	778	880
6077	117.822118333333	9775.76653312125	14176.611	0	16
6077	117.822118333333	9775.7685885225	8684.124	0	16
6077	117.822118333333	9775.775446237345	11.911112	0	16
6077	117.822118333333	9775.776428518477	2575.0469	0	16
6077	117.822118333333	9775.784262941072	1860.6788	0	16
6077	117.822118333333	9776.733409896875	803.5271	0	16
6077	117.822118333333	9776.761014156633	290904.56	778	112
6077	117.822118333333	9776.769368795938	76.84695	0	16
6077	117.822118333333	9776.786562941072	3236.7095	0	16
6077	117.822118333333	9777.763314156633	263672.62	778	112
6077	117.822118333333	9777.77113312125	10717.419	0	16
6077	117.822118333333	9777.771668795938	555.9568	0	16
6077	117.822118333333	9777.7731885225	5957.175	0	16
6077	117.822118333333	9777.781028518475	1185.7693	0	16
6077	117.822118333333	9777.788862941072	3785.86	0	16
6077	117.822118333333	9778.738009896875	180.0864	0	16
6077	117.822118333333	9778.765614156633	185289.94	778	112
6077	117.822118333333	9778.773968795937	1453.648	0	16
6077	117.822118333333	9778.7754885225	3993.1497	0	16
6077	117.822118333333	9778.791162941072	4652.923	0	16
6077	117.822118333333	9779.740309896875	83.339775	0	16
6077	117.822118333333	9779.767914156633	120499.75	778	112
6077	117.822118333333	9779.785628518475	356.92038	0	16
6077	117.822118333333	9779.79346294107	3047.9392	0	16
6077	117.822118333333	9780.742609896875	36.574375	0	16
6077	117.822118333333	9780.770214156633	69922.016	778	112
6077	117.822118333333	9780.795762941072	3303.4253	0	16
6077	117.822118333333	9781.7494595275	1381.9478	0	16
6077	117.822118333333	9781.772514156632	34701.77	778	112
6077	117.822118333333	9781.780333121249	1456.1346	0	16
6077	117.822118333333	9781.780868795937	1953.7197	0	16
6077	117.822118333333	9781.790228518475	3921.032	0	48
6077	117.822118333333	9782.7517595275	3647.9302	0	16
6077	117.822118333333	9782.774814156634	18130.352	778	112
6077	117.822118333333	9782.78263312125	1298.8063	0	16
6077	117.822118333333	9782.783168795939	2723.7295	0	16
6077	117.822118333333	9782.783800355817	135.82414	0	16
6077	117.822118333333	9782.800362941072	1649.1735	0	16
6077	117.822118333333	9783.7540595275	1963.09	0	16
6077	117.822118333333	9783.775601958054	2483.901	0	16
6077	117.822118333333	9783.785468795937	6343.8086	778	112
6077	117.822118333333	9783.7869885225	1073.8422	0	16
6077	117.822118333333	9784.7563595275	3028.546	0	16
6077	117.822118333333	9784.777901958054	1429.892	0	16
6077	117.822118333333	9784.787768795937	4665.33	778	112
6077	117.822118333333	9785.7586595275	7227.941	778	112
6077	117.822118333333	9785.781714156632	2720.9712	0	16
6077	117.822118333333	9785.78953312125	64.49901	0	16
6077	117.822118333333	9785.791535465	93.27194	0	16
6077	117.822118333333	9786.7609595275	4867.443	778	112
6077	117.822118333333	9786.782501958054	246.75578	0	16
6077	117.822118333333	9786.79183312125	26.932108	0	16
6077	117.822118333333	9786.792368795937	1080.9563	0	16
6077	117.822118333333	9786.793835465	734.3665	0	16
6077	117.822118333333	9787.794668795937	1580.2255	0	16
6077	117.822118333333	9787.7961885225	125.592575	0	16
6077	117.822118333333	9789.783495298123	5315.2593	0	48
6077	117.822118333333	9789.790914156632	95.31084	0	16
6077	117.822118333333	9789.799268795938	186.52393	0	16
6077	117.822118333333	9789.800735465	3102.5356	0	16
6077	117.822118333333	9790.7701595275	745.06354	0	16
6077	117.822118333333	9790.785795298125	7113.73	7460	112
6077	117.822118333333	9790.793214156633	31.226097	0	0
6077	117.822118333333	9790.801568795938	91.237015	0	16
6077	117.822118333333	9790.803035465	4203.492	0	16
6077	117.822118333333	9791.7724595275	434.51416	0	16
6077	117.822118333333	9791.788095298125	13042.992	7460	112
6077	117.822118333333	9791.805335465	4743.836	0	16
6077	117.822118333333	9792.790395298123	14151.402	7460	112
6077	117.822118333333	9792.806168795938	18.537764	0	16
6077	117.822118333333	9792.807635465	3408.744	0	16
6077	117.822118333333	9793.7770595275	97.84417	0	16
6077	117.822118333333	9793.792695298123	16801.873	7460	112
6077	117.822118333333	9793.809935465	3608.0342	0	16
6077	117.822118333333	9794.7793595275	45.279995	0	16
6077	117.822118333333	9794.794995298125	22031.877	7460	112
6077	117.822118333333	9794.812235464999	4669.4604	0	16
6077	117.822118333333	9795.797295298124	20004.23	7460	112
6077	117.822118333333	9796.799595298124	11877.393	7460	112
6077	117.822118333333	9796.816835464999	781.4682	0	0
6077	117.822118333333	9798.821435464999	6612.8926	0	0
6077	117.822118333333	9799.823735465	110.34261	0	0
6077	117.822118333333	9803.815695298124	83.06032	0	0
6077	117.822118333333	9804.817995298125	34.73383	0	0
6077	117.822118333333	9813.757675670939	7241.617	0	16
6077	117.822118333333	9813.818898098554	71.404625	0	0
6077	117.822118333333	9814.759975670937	2211.5056	0	16
6077	117.822118333333	9815.79886437125	2085.1328	0	16
6077	117.822118333333	9815.825746885037	5750.978	0	48
6077	117.822118333333	9816.825798098555	9424.936	4774	112
6077	117.822118333333	9816.828046885039	716.40283	0	16
6077	117.822118333333	9816.82848298625	68.39325	0	0
6077	117.822118333333	9816.835902938281	67.59163	0	0
6077	117.822118333333	9817.766875670937	6423.535	0	16
6077	117.822118333333	9817.80346437125	5629.2207	0	16
6077	117.822118333333	9817.806726313214	109.531136	0	16
6077	117.822118333333	9817.8431478975	8604.586	4774	112
6077	117.822118333333	9818.76917567094	2128.8508	0	16
6077	117.822118333333	9818.805764371251	5283.3945	0	16
6077	117.822118333333	9818.832646885037	3873.857	0	16
6077	117.822118333333	9818.840502938281	2887.9353	0	16
6077	117.822118333333	9818.845447897502	20885.406	4774	112
6077	117.822118333333	9819.771475670937	3317.637	0	16
6077	117.822118333333	9819.808064371251	6665.677	0	16
6077	117.822118333333	9819.811326313215	1585.6296	0	16
6077	117.822118333333	9819.832698098553	916.5903	0	16
6077	117.822118333333	9819.834946885037	5667.9067	0	16
6077	117.822118333333	9819.83538298625	514.5391	0	16
6077	117.822118333333	9819.842802938281	5275.2817	0	16
6077	117.822118333333	9819.847747897502	20766.598	4774	112
6077	117.822118333333	9820.810364371251	20913.93	4774	112
6077	117.822118333333	9820.83768298625	1102.1909	0	16
6077	117.822118333333	9820.8500478975	1152.3538	0	16
6077	117.822118333333	9821.77607567094	3963.995	0	16
6077	117.822118333333	9821.812664371251	15059.788	4774	112
6077	117.822118333333	9821.815926313215	5121.7803	0	16
6077	117.822118333333	9821.837298098553	867.04474	0	16
6077	117.822118333333	9821.839546885038	13435.082	0	16
6077	117.822118333333	9821.83998298625	1202.1793	0	16
6077	117.822118333333	9821.847402938281	7553.184	0	16
6077	117.822118333333	9822.778375670938	1091.4025	0	16
6077	117.822118333333	9822.81496437125	12659.662	4774	112
6077	117.822118333333	9822.818226313215	6506.6797	0	16
6077	117.822118333333	9822.839598098553	501.71237	0	16
6077	117.822118333333	9822.842282986248	985.78766	0	16
6077	117.822118333333	9822.849702938282	9027.661	0	16
6077	117.822118333333	9822.854647897502	539.15643	0	16
6077	117.822118333333	9823.557641195117	1940.8385	0	0
6077	117.822118333333	9823.557641195117	227.04106	0	0
6077	117.822118333333	9823.780675670938	894.0419	0	16
6077	117.822118333333	9823.81726437125	5323.095	4774	112
6077	117.822118333333	9823.820526313215	4508.106	0	16
6077	117.822118333333	9823.85200293828	2386.1228	0	16
6077	117.822118333333	9823.8569478975	1273.7817	0	16
6077	117.822118333333	9824.81956437125	2564.4312	0	16
6077	117.822118333333	9824.822826313215	3894.166	4774	112
6077	117.822118333333	9824.859247897502	1741.5374	0	16
6077	117.822118333333	9825.562241195117	1161.503	0	0
6077	117.822118333333	9825.562241195117	747.0612	0	0
6077	117.822118333333	9825.67171359	4660.3574	0	16
6077	117.822118333333	9825.8615478975	725.56464	4774	112
6077	117.822118333333	9826.67401359	7585.8027	0	16
6077	117.822118333333	9826.787575670938	80.372826	0	16
6077	117.822118333333	9826.82416437125	927.5212	0	16
6077	117.822118333333	9826.827426313213	1654.2614	0	16
6077	117.822118333333	9826.848798098554	263.73663	0	16
6077	117.822118333333	9826.851482986249	2452.5469	0	16
6077	117.822118333333	9826.8638478975	3220.59	4774	112
6077	117.822118333333	9827.401099918125	94.34995	0	0
6077	117.822118333333	9827.566841195117	1605.8307	0	16
6077	117.822118333333	9827.67631359	7822.079	0	16
6077	117.822118333333	9827.82646437125	180.1463	0	16
6077	117.822118333333	9827.829726313214	1602.375	4774	112
6077	117.822118333333	9828.569141195117	1750.4888	0	16
6077	117.822118333333	9828.67861359	5465.3164	0	16
6077	117.822118333333	9829.571441195116	1742.9392	0	16
6077	117.822118333333	9829.571441195116	3848.5889	0	16
6077	117.822118333333	9829.68091359	4489.8677	0	48
6077	117.822118333333	9829.83106437125	74.78118	0	16
6077	117.822118333333	9829.834326313214	1159.075	0	0
6077	117.822118333333	9830.407999918125	724.5625	0	0
6077	117.822118333333	9830.407999918125	2579.4348	0	0
6077	117.822118333333	9830.86810293828	84.63874	0	16
6077	117.822118333333	9831.87040293828	39.304363	0	16
6077	117.822118333333	9832.412599918125	4406.952	0	16
6077	117.822118333333	9832.412599918125	4072.179	0	16
6077	117.822118333333	9832.687813589999	1870.3021	0	0
6077	117.822118333333	9833.414899918125	4433.8486	0	16
6077	117.822118333333	9833.414899918125	2676.86	0	16
6077	117.822118333333	9834.417199918125	3904.6887	0	16
6077	117.822118333333	9834.417199918125	59.926777	0	0
6077	117.822118333333	9834.582941195116	952.59235	0	0
6077	117.822118333333	9834.582941195116	209.67162	0	0
6077	117.822118333333	9834.692413589999	991.35657	0	0
6077	117.822118333333	9834.891188266874	1751.2068	0	0
6077	117.822118333333	9834.891188266874	1888.259	0	0
6077	117.822118333333	9836.69701359	160.16322	0	0
6077	117.822118333333	9837.898088266873	158.57854	0	0
6077	117.822118333333	9837.898088266873	2988.9375	0	0
6077	117.822118333333	9838.426399918124	769.2466	0	0
6077	117.822118333333	9838.900388266875	2626.2883	0	0
6077	117.822118333333	9838.900388266875	2361.1958	0	0
6077	117.822118333333	9840.68304593289	3494.9568	0	0
6077	117.822118333333	9840.904988266875	1604.6556	0	0
6077	117.822118333333	9840.904988266875	1457.901	0	0
6077	117.822118333333	9842.68764593289	4603.0034	0	0
6077	117.822118333333	9844.69224593289	8449.948	0	16
6077	117.822118333333	9845.694545932889	5426.8247	0	16
6077	117.822118333333	9846.696845932891	4180.3647	0	16
6077	117.822118333333	9847.921088266876	16.514702	0	0
6077	117.822118333333	9849.70374593289	4497.5337	0	0
6077	117.822118333333	9860.86907836625	125.06839	0	0
6077	117.822118333333	9861.87506359	2440.238	6989	112
6077	117.822118333333	9862.87736359	6587.204	6989	240
6077	117.822118333333	9863.87966359	6928.0073	6989	112
6077	117.822118333333	9864.88196359	16448.8	6989	112
6077	117.822118333333	9865.88426359	19959.21	6989	112
6077	117.822118333333	9866.88656359	25669.768	6989	880
6077	117.822118333333	9867.88886359	14483.699	6989	112
6077	117.822118333333	9868.89116359	3863.2402	6989	112
6077	117.822118333333	9869.893463589999	10538.988	6989	112
6077	117.822118333333	9872.896678366249	640.81995	0	0
6077	117.822118333333	9874.901278366251	164.94136	0	0
6077	117.822118333333	9876.905878366251	33.922085	0	0
6077	117.822118333333	9913.966484127968	40.377537	0	0
6077	117.822118333333	9917.975684127967	2898.3608	0	16
6077	117.822118333333	9918.977984127969	871.8491	0	16
6077	117.822118333333	9919.980284127969	178.7754	0	16
6077	117.822118333333	9919.980284127969	1978.8717	0	16
6077	117.822118333333	9920.982584127967	501.53192	0	16
6077	117.822118333333	9920.982584127967	1753.1492	0	16
6077	117.822118333333	9922.98718412797	988.4937	0	0
6077	117.822118333333	9922.98718412797	314.8142	0	0
6077	117.822118333333	9925.994084127968	218.58536	0	0
6077	117.822118333333	9925.994084127968	2036.8973	0	0
6077	117.822118333333	9929.000984127968	26.46755	0	0
6077	117.822118333333	9952.869372663125	48.183556	0	0
6077	117.822118333333	9955.876272663125	1568.6753	0	0
6077	117.822118333333	9957.880872663125	2489.7498	0	16
6077	117.822118333333	9958.883172663125	4217.0166	0	784
6077	117.822118333333	9959.885472663125	1891.7157	0	16
6077	117.822118333333	9963.708032936564	121.171	0	0
6077	117.822118333333	9963.894672663126	2105.995	0	0
6077	117.822118333333	9964.896972663124	745.8236	0	0
6077	117.822118333333	9965.712632936564	5196.6133	0	0
6077	117.822118333333	9968.719532936564	6020.4717	0	16
6077	117.822118333333	9968.906172663126	14.584721	0	0
6077	117.822118333333	9969.721832936564	4364.017	0	16
6077	117.822118333333	9970.597059939375	1900.6345	0	0
6077	117.822118333333	9970.724132936564	6949.8735	0	784
6077	117.822118333333	9971.726432936564	2128.792	0	16
6077	117.822118333333	9972.601659939375	1727.4205	0	16
6077	117.822118333333	9973.603959939373	3232.7192	0	16
6077	117.822118333333	9974.606259939374	1753.7439	0	16
6077	117.822118333333	9975.735632936563	1466.6333	0	0
6077	117.822118333333	9977.740232936565	180.00226	0	0
6077	117.822118333333	9980.646264096953	5158.38	0	0
6077	117.822118333333	9981.622359939374	47.301674	0	0
6077	117.822118333333	9982.650864096953	5163.9556	0	16
6077	117.822118333333	9983.653164096952	7248.091	0	16
6077	117.822118333333	9984.655464096953	7701.8306	0	784
6077	117.822118333333	9992.532559518593	64.68262	0	0
6077	117.822118333333	9992.673864096952	64.81034	0	0
6077	117.822118333333	9993.534859518595	1870.9951	0	0
6077	117.822118333333	9993.676164096953	28.811802	0	0
6077	117.822118333333	9996.541759518594	3346.7754	0	16
6077	117.822118333333	9997.544059518594	2309.9128	0	16
6077	117.822118333333	9998.546359518594	3950.052	0	784
6077	117.822118333333	9999.548659518594	2405.6191	0	16
6077	117.822118333333	10001.553259518594	1699.8895	0	0
6077	117.822118333333	10003.557859518594	1613.3198	0	0
6077	117.822118333333	10062.351976759643	47.238743	0	0
6077	117.822118333333	10064.356576759643	720.49005	0	0
6077	117.822118333333	10064.356576759643	2465.6165	0	0
6077	117.822118333333	10065.358876759643	1382.711	0	0
6077	117.822118333333	10065.358876759643	283.81226	0	0
6077	117.822118333333	10067.363476759643	2459.7178	0	48
6077	117.822118333333	10068.365776759643	2523.0337	0	16
6077	117.822118333333	10068.365776759643	145.79115	0	16
6077	117.822118333333	10069.368076759643	71.28794	0	16
6077	117.822118333333	10069.368076759643	2263.9355	1	48
6077	117.822118333333	10070.370376759643	626.5351	0	16
6077	117.822118333333	10070.370376759643	1811.4221	0	16
6077	117.822118333333	10070.391027908125	436.61475	0	16
6077	117.822118333333	10071.393327908125	4406.853	0	16
6077	117.822118333333	10073.377276759642	528.51227	0	16
6077	117.822118333333	10073.377276759642	2165.4434	0	16
6077	117.822118333333	10073.397927908125	3799.4353	0	16
6077	117.822118333333	10074.400227908125	3178.0676	0	16
6077	117.822118333333	10075.402527908125	2142.9448	0	16
6077	117.822118333333	10076.384176759642	79.67273	0	0
6077	117.822118333333	10076.384176759642	3642.724	0	16
6077	117.822118333333	10076.404827908125	2500.069	0	16
6077	117.822118333333	10077.407127908125	1785.9382	0	16
6077	117.822118333333	10080.120732663125	5050.0215	0	0
6077	117.822118333333	10081.416327908126	297.36926	0	0
6077	117.822118333333	10082.125332663125	1684.1425	0	0
6077	117.822118333333	10083.420927908126	720.29425	0	0
6077	117.822118333333	10084.129932663125	1746.0682	0	16
6077	117.822118333333	10084.423227908126	37.32535	0	0
6077	117.822118333333	10085.132232663125	4973.897	0	784
6077	117.822118333333	10086.134532663124	2571.3547	0	16
6077	117.822118333333	10094.152932663124	43.086517	0	0
6077	117.822118333333	10095.155232663124	19.324865	0	0
6077	117.822118333333	10105.065884420937	1209.5569	0	0
6077	117.822118333333	10105.065884420937	327.65042	0	0
6077	117.822118333333	10107.070484420938	1900.8159	0	16
6077	117.822118333333	10108.072784420938	2225.503	0	16
6077	117.822118333333	10108.072784420938	319.64166	0	16
6077	117.822118333333	10109.075084420936	1508.0021	0	16
6077	117.822118333333	10109.075084420936	2002.2599	0	16
6077	117.822118333333	10115.088884420937	143.47021	0	0
6077	117.822118333333	10115.088884420937	2651.5894	0	0
6077	117.822118333333	10131.113826480625	3517.576	0	16
6077	117.822118333333	10131.113826480625	3259.7922	0	16
6077	117.822118333333	10132.116126480625	4260.0103	0	16
6077	117.822118333333	10132.116126480625	761.8961	0	16
6077	117.822118333333	10133.118426480625	3402.224	0	16
6077	117.822118333333	10133.8180195275	2547.6162	0	0
6077	117.822118333333	10134.120726480625	3957.203	0	16
6077	117.822118333333	10134.120726480625	204.35631	0	0
6077	117.822118333333	10136.8249195275	3036.4575	0	16
6077	117.822118333333	10137.8272195275	2371.6628	0	16
6077	117.822118333333	10138.8295195275	3871.3215	0	16
6077	117.822118333333	10139.8318195275	3237.6038	0	16
6077	117.822118333333	10140.134526480624	286.7137	0	0
6077	117.822118333333	10140.134526480624	1523.8855	0	0
6077	117.822118333333	10143.8410195275	1647.7611	0	0
6077	117.822118333333	10143.847745465	650.28754	0	0
6077	117.822118333333	10143.847745465	576.05585	0	0
6077	117.822118333333	10146.8479195275	118.83369	0	16
6077	117.822118333333	10146.854645465	1697.994	0	16
6077	117.822118333333	10147.8502195275	56.553513	0	16
6077	117.822118333333	10147.856945465	2064.9666	0	16
6077	117.822118333333	10148.8525195275	25.49549	0	16
6077	117.822118333333	10148.859245465	1863.3881	0	16
6077	117.822118333333	10148.859245465	1297.7847	0	16
6077	117.822118333333	10149.8548195275	10.946992	0	16
6077	117.822118333333	10149.861545465	1499.7903	0	16
6077	117.822118333333	10150.863845464999	1090.3176	0	16
6077	117.822118333333	10153.870745465	254.55997	0	0
6077	117.822118333333	10153.870745465	3638.7524	0	0
6077	117.822118333333	10185.862891998526	817.71136	0	0
6077	117.822118333333	10185.862891998526	846.52246	0	0
6077	117.822118333333	10186.865191998526	1583.1133	0	0
6077	117.822118333333	10186.865191998526	1768.5261	0	0
6077	117.822118333333	10188.869791998526	1289.2212	0	16
6077	117.822118333333	10189.872091998526	2584.5493	0	16
6077	117.822118333333	10190.874391998526	167.56218	0	0
6077	117.822118333333	10190.874391998526	2688.4333	0	16
6077	117.822118333333	10191.876691998526	2170.8433	0	16
6077	117.822118333333	10191.876691998526	3821.3105	0	16
6077	117.822118333333	10192.878991998527	1583.1528	0	16
6077	117.822118333333	10192.878991998527	335.53378	0	16
6077	117.822118333333	10195.885891998527	3802.4092	0	0
6077	117.822118333333	10195.885891998527	373.16068	0	0
6077	117.822118333333	10196.888191998527	6598.8477	0	0
6077	117.822118333333	10196.888191998527	200.10452	0	0
6077	117.822118333333	10198.759334293125	2118.3445	0	16
6077	117.822118333333	10199.761634293125	3923.1228	0	16
6077	117.822118333333	10200.763934293125	2261.419	0	16
6077	117.822118333333	10201.766234293125	805.1715	0	16
6077	117.822118333333	10207.780034293124	180.4938	0	0
6077	117.822118333333	10207.803507730625	2517.9126	0	0
6077	117.822118333333	10209.784634293124	31.629345	0	0
6077	117.822118333333	10209.808107730625	6226.117	0	16
6077	117.822118333333	10210.786934293124	14.327344	0	0
6077	117.822118333333	10210.810407730625	2891.6775	0	16
6077	117.822118333333	10211.812707730625	6256.784	0	784
6077	117.822118333333	10212.329416098906	4350.3013	0	16
6077	117.822118333333	10213.331716098905	4208.266	0	16
6077	117.822118333333	10214.334016098905	3261.1658	0	16
6077	117.822118333333	10215.336316098907	4495.091	0	16
6077	117.822118333333	10221.835707730625	11.11736	0	0
6077	117.822118333333	10326.367568266876	5234.2275	0	784
6077	117.822118333333	10327.369868266875	3094.8481	0	16
6077	117.822118333333	10328.372168266877	4009.2932	0	16
6077	117.822118333333	10330.376768266877	2873.2656	0	0
6077	117.822118333333	10331.379068266875	10055.398	0	0
6077	117.822118333333	10352.243877582605	48.394325	0	0
6077	117.822118333333	10355.250777582605	1527.6049	0	0
6077	117.822118333333	10355.250777582605	2210.1426	0	0
6077	117.822118333333	10357.255377582605	671.7122	0	16
6077	117.822118333333	10357.255377582605	2849.9465	0	16
6077	117.822118333333	10358.257677582606	149.6124	0	16
6077	117.822118333333	10358.257677582606	2996.0566	0	16
6077	117.822118333333	10359.259977582606	2748.4126	0	16
6077	117.822118333333	10359.259977582606	185.02573	0	16
6077	117.822118333333	10360.262277582606	2249.784	0	16
6077	117.822118333333	10360.262277582606	572.6468	0	16
6077	117.822118333333	10360.444296793125	4161.284	0	0
6077	117.822118333333	10361.264577582606	1662.4246	0	16
6077	117.822118333333	10361.264577582606	96.20099	0	16
6077	117.822118333333	10364.453496793125	4973.3203	0	16
6077	117.822118333333	10365.273777582603	97.29147	0	0
6077	117.822118333333	10365.273777582603	221.12793	0	0
6077	117.822118333333	10365.455796793125	7007.144	0	784
6077	117.822118333333	10366.458096793125	2721.7134	0	16
6077	117.822118333333	10369.464996793124	4646.7446	0	0
6077	117.822118333333	10376.481096793124	12.338419	0	0
6077	117.822118333333	10383.559125534219	1833.1565	0	16
6077	117.822118333333	10384.561425534219	2269.2346	0	16
6077	117.822118333333	10384.561425534219	404.5226	0	16
6077	117.822118333333	10385.56372553422	2393.7517	0	16
6077	117.822118333333	10385.56372553422	2125.9905	0	16
6077	117.822118333333	10389.754667149733	4201.381	0	16
6077	117.822118333333	10390.756967149731	2257.2695	0	16
6077	117.822118333333	10391.759267149731	1004.96924	0	16
6077	117.822118333333	10392.57982553422	180.15768	0	0
6077	117.822118333333	10392.761567149733	1926.4617	0	16
6077	117.822118333333	10393.763867149732	2640.2207	0	16
6077	117.822118333333	10395.58672553422	20.459265	0	0
6077	117.822118333333	10395.768467149734	3212.0835	0	0
6077	117.822118333333	10397.773067149732	2779.904	0	0
6077	117.822118333333	10402.802704605625	6654.0845	0	16
6077	117.822118333333	10403.805004605625	7949.96	0	16
6077	117.822118333333	10404.807304605625	2504.8516	0	16
6077	117.822118333333	10406.811904605624	7171.0596	0	0
6077	117.822118333333	10437.213445067187	2964.8518	0	16
6077	117.822118333333	10438.215745067186	2106.8916	0	16
6077	117.822118333333	10439.218045067186	1662.6147	0	16
6077	117.822118333333	10442.224945067186	2879.2893	0	0
6077	117.822118333333	10443.227245067186	1460.0344	0	0
6077	117.822118333333	10445.231845067186	1668.4528	0	0
6077	117.822118333333	10461.99960734	1323.5251	0	0
6077	117.822118333333	10463.00190734	1651.6085	0	0
6077	117.822118333333	10465.00650734	3387.927	0	784
6077	117.822118333333	10466.00880734	2144.2766	0	16
6077	117.822118333333	10467.01110734	2262.1365	0	16
6077	117.822118333333	10470.018007339999	4687.0996	0	0
6077	117.822118333333	10547.74243449418	51.569653	0	0
6077	117.822118333333	10550.74933449418	1681.0552	0	16
6077	117.822118333333	10551.75163449418	3854.7754	0	784
6077	117.822118333333	10552.75393449418	3332.216	0	16
6077	117.822118333333	10554.75853449418	2312.893	0	16
6077	117.822118333333	10555.76083449418	2474.1667	0	16
6077	117.822118333333	10556.76313449418	2070.7227	0	16
6077	117.822118333333	10557.234633835002	4378.259	0	0
6077	117.822118333333	10557.76543449418	1588.0321	0	16
6077	117.822118333333	10558.236933835002	3723.414	0	0
6077	117.822118333333	10559.770034494179	1317.4359	0	0
6077	117.822118333333	10560.241533835002	2956.2466	0	16
6077	117.822118333333	10561.243833835002	5571.6895	0	784
6077	117.822118333333	10562.246133835	2686.704	0	16
6077	117.822118333333	10563.248433835002	5504.6274	0	16
6077	117.822118333333	10563.77923449418	34.265476	0	0
6077	117.822118333333	10567.257633835	562.36096	0	0
6077	117.822118333333	10567.27860492875	839.3789	0	0
6077	117.822118333333	10570.264533835001	78.84691	0	16
6077	117.822118333333	10570.28550492875	1857.701	0	16
6077	117.822118333333	10571.266833835001	36.605843	0	16
6077	117.822118333333	10571.28780492875	4160.714	0	16
6077	117.822118333333	10572.269133835001	16.208391	0	16
6077	117.822118333333	10572.29010492875	4848.67	0	16
6077	117.822118333333	10574.29470492875	2034.6582	0	0
6077	117.822118333333	10575.29700492875	1398.7836	0	0
6077	117.822118333333	10579.306204928751	1698.7318	0	0
6077	117.822118333333	10580.30850492875	73.28819	0	0
6077	117.822118333333	10587.10459055375	42.797115	0	0
6077	117.822118333333	10589.109190553749	3026.027	0	0
6077	117.822118333333	10592.116090553749	2800.6758	0	16
6077	117.822118333333	10593.118390553751	3858.6555	0	16
6077	117.822118333333	10594.12069055375	3418.9912	0	16
6077	117.822118333333	10595.12299055375	4040.931	0	16
6077	117.822118333333	10600.13449055375	250.5299	0	0
6077	117.822118333333	10601.13679055375	129.99835	0	0
6077	117.822118333333	10604.143690553748	13.159917	0	0
6077	117.822118333333	10614.352309162916	1944.2908	0	0
6077	117.822118333333	10614.352309162916	860.2092	0	0
6077	117.822118333333	10615.354609162916	2585.0503	0	0
6077	117.822118333333	10615.354609162916	1730.594	0	0
6077	117.822118333333	10617.359209162916	3378.102	0	16
6077	117.822118333333	10617.359209162916	1501.6593	0	16
6077	117.822118333333	10618.361509162916	3599.2612	0	784
6077	117.822118333333	10619.363809162916	3317.5688	0	16
6077	117.822118333333	10622.370709162915	1481.4148	0	0
6077	117.822118333333	10622.370709162915	5141.0815	0	0
6077	117.822118333333	10627.382209162915	79.304214	0	0
6077	117.822118333333	10662.67126267375	2393.4536	0	16
6077	117.822118333333	10663.67356267375	2714.678	0	16
6077	117.822118333333	10663.910608053751	38.20708	0	0
6077	117.822118333333	10664.67586267375	2349.203	0	16
6077	117.822118333333	10664.912908053751	4504.064	0	0
6077	117.822118333333	10665.67816267375	4780.902	0	784
6077	117.822118333333	10666.917508053752	1849.4463	0	0
6077	117.822118333333	10667.68276267375	2696.048	0	0
6077	117.822118333333	10668.92210805375	2985.0212	0	16
6077	117.822118333333	10669.924408053752	3574.824	0	16
6077	117.822118333333	10670.92670805375	2313.8506	0	16
6077	117.822118333333	10671.691962673749	429.57065	0	0
6077	117.822118333333	10672.931308053752	1356.1738	0	0
6077	117.822118333333	10673.93360805375	1157.0376	0	0
6077	117.822118333333	10674.69886267375	61.645046	0	0
6077	117.822118333333	10675.93820805375	818.5256	0	0
6077	117.822118333333	10676.94050805375	244.44693	0	0
6077	117.822118333333	10679.219594868437	63.05541	0	0
6077	117.822118333333	10679.947408053751	29.582436	0	0
6077	117.822118333333	10682.226494868437	2435.759	0	0
6077	117.822118333333	10684.231094868437	4270.5967	0	16
6077	117.822118333333	10685.233394868435	8003.4497	0	784
6077	117.822118333333	10686.235694868437	5375.6006	0	16
6077	117.822118333333	10686.388654538125	1199.4025	0	0
6077	117.822118333333	10687.390954538125	2530.6418	0	0
6077	117.822118333333	10689.242594868436	4250.6875	0	0
6077	117.822118333333	10689.395554538125	3564.6375	0	16
6077	117.822118333333	10690.397854538125	5767.34	0	16
6077	117.822118333333	10691.400154538125	5913.5635	0	16
6077	117.822118333333	10692.402454538125	2783.2786	0	16
6077	117.822118333333	10695.409354538126	1071.4102	0	0
6077	117.822118333333	10696.258694868437	21.789635	0	0
6077	117.822118333333	10709.237345045938	1153.9788	0	16
6077	117.822118333333	10710.239645045938	3309.7512	0	16
6077	117.822118333333	10711.241945045937	4685.701	0	784
6077	117.822118333333	10713.246545045939	3969.1602	0	0
6077	117.822118333333	10715.251145045939	4077.8481	0	0
6077	117.822118333333	10716.253445045937	4676.704	0	0
6077	117.822118333333	10719.770296530312	50.8665	0	0
6077	117.822118333333	10720.262645045937	28.1049	0	0
6077	117.822118333333	10720.772596530314	3422.782	0	0
6077	117.822118333333	10720.772596530314	294.14905	0	0
6077	117.822118333333	10721.264945045938	12.580623	0	0
6077	117.822118333333	10723.779496530311	2048.8906	0	16
6077	117.822118333333	10724.769663680469	2094.751	0	16
6077	117.822118333333	10724.781796530313	2684.831	0	16
6077	117.822118333333	10725.771963680469	1256.6509	0	16
6077	117.822118333333	10725.784096530313	3827.623	0	784
6077	117.822118333333	10725.784096530313	1202.4291	0	16
6077	117.822118333333	10726.774263680469	1401.3545	0	16
6077	117.822118333333	10726.786396530311	3617.0442	0	16
6077	117.822118333333	10726.786396530311	938.0348	0	16
6077	117.822118333333	10727.788696530313	3047.6016	0	16
6077	117.822118333333	10727.788696530313	3276.5566	0	16
6077	117.822118333333	10728.778863680469	1827.968	0	16
6077	117.822118333333	10729.781163680469	5611.694	0	16
6077	117.822118333333	10730.78346368047	1366.415	0	16
6077	117.822118333333	10731.120817965	5440.701	0	16
6077	117.822118333333	10732.123117965	3028.757	0	16
6077	117.822118333333	10732.78806368047	1397.3824	0	0
6077	117.822118333333	10732.800196530312	345.67874	0	0
6077	117.822118333333	10732.800196530312	57.515156	0	0
6077	117.822118333333	10733.125417965	6274.529	0	16
6077	117.822118333333	10735.130017964999	3319.9714	0	0
6077	117.822118333333	10736.809396530312	18.993637	0	0
6077	117.822118333333	10737.134617964999	2190.3357	0	0
6077	117.822118333333	10739.139217965	5308.4937	0	0
6077	117.822118333333	10740.141517965	181.59442	0	0
6077	117.822118333333	10742.146117965	38.521317	0	0
6077	117.822118333333	10743.148417965	17.268858	0	0
6077	117.822118333333	10749.01535954875	1330.4211	0	16
6077	117.822118333333	10750.01765954875	1445.2693	0	16
6077	117.822118333333	10751.01995954875	1403.8748	0	16
6077	117.822118333333	10754.02685954875	2436.097	0	0
6077	117.822118333333	10757.033759548749	2076.066	0	0
6077	117.822118333333	10847.567374490156	3398.3777	0	0
6077	117.822118333333	10849.571974490156	856.19464	0	0
6077	117.822118333333	10851.576574490156	3720.0808	0	16
6077	117.822118333333	10852.578874490157	5035.7466	0	16
6077	117.822118333333	10853.581174490157	7324.9326	0	784
6077	117.822118333333	10858.592674490155	561.8413	0	0
6077	117.822118333333	10859.594974490155	316.634	0	0
6077	117.822118333333	10860.597274490156	3540.101	0	0
6077	117.822118333333	10897.464071432656	2372.867	0	0
6077	117.822118333333	10899.773464071095	14.776401	0	0
6077	117.822118333333	10900.470971432656	2117.2878	0	16
6077	117.822118333333	10901.473271432655	2085.6206	0	16
6077	117.822118333333	10902.475571432655	5481.4814	0	16
6077	117.822118333333	10904.480171432655	2051.4102	0	0
6077	117.822118333333	10904.784964071096	1115.8059	0	16
6077	117.822118333333	10904.784964071096	212.62361	0	16
6077	117.822118333333	10905.1467945275	2618.8843	0	16
6077	117.822118333333	10905.787264071094	1153.8696	0	16
6077	117.822118333333	10906.1490945275	3132.931	0	16
6077	117.822118333333	10906.789564071094	1177.7306	0	16
6077	117.822118333333	10906.789564071094	390.757	0	16
6077	117.822118333333	10907.1513945275	5180.827	0	16
6077	117.822118333333	10908.489371432655	159.15613	0	0
6077	117.822118333333	10908.794164071094	2499.626	0	0
6077	117.822118333333	10908.794164071094	776.9909	0	0
6077	117.822118333333	10908.847593991251	3830.7998	0	0
6077	117.822118333333	10909.155994527498	4813.174	0	0
6077	117.822118333333	10909.491671432654	79.95957	0	0
6077	117.822118333333	10911.160594527499	3413.4539	0	0
6077	117.822118333333	10911.600131686562	2548.0632	0	0
6077	117.822118333333	10911.85449399125	2618.6465	0	16
6077	117.822118333333	10912.162894527499	2577.8508	0	0
6077	117.822118333333	10912.85679399125	2134.632	0	16
6077	117.822118333333	10913.85909399125	2396.4456	0	16
6077	117.822118333333	10914.607031686563	3115.467	0	16
6077	117.822118333333	10914.86139399125	4688.4897	0	784
6077	117.822118333333	10915.609331686563	3000.6223	0	16
6077	117.822118333333	10915.86369399125	2848.3247	0	16
6077	117.822118333333	10916.611631686563	3755.9888	0	16
6077	117.822118333333	10916.86599399125	2099.3953	0	16
6077	117.822118333333	10917.1743945275	17.162806	0	0
6077	117.822118333333	10917.613931686563	2892.8875	0	16
6077	117.822118333333	10918.616231686563	2871.605	0	16
6077	117.822118333333	10919.92791611125	2409.7832	0	16
6077	117.822118333333	10920.87519399125	4201.662	0	0
6077	117.822118333333	10920.93021611125	2264.006	0	16
6077	117.822118333333	10921.66967454875	1851.5703	0	0
6077	117.822118333333	10921.93251611125	2103.6406	0	16
6077	117.822118333333	10923.93711611125	5612.451	0	0
6077	117.822118333333	10924.630031686562	78.13223	0	0
6077	117.822118333333	10924.67657454875	2041.8025	0	16
6077	117.822118333333	10924.88439399125	18.97054	0	0
6077	117.822118333333	10924.93941611125	1428.1996	0	0
6077	117.822118333333	10925.632331686564	37.23992	0	0
6077	117.822118333333	10925.67887454875	1832.9291	0	16
6077	117.822118333333	10926.68117454875	3085.937	0	784
6077	117.822118333333	10926.944016111249	1985.0042	0	0
6077	117.822118333333	10929.68807454875	924.4215	0	0
6077	117.822118333333	10929.95091611125	120.13786	0	0
6077	117.822118333333	10930.690374548749	592.0231	0	0
6077	117.822118333333	10930.95321611125	28.641062	0	0
6077	117.822118333333	10932.694974548749	152.33334	0	0
6077	117.822118333333	10961.888071178751	2433.3071	0	0
6077	117.822118333333	10963.892671178752	4227.742	0	16
6077	117.822118333333	10964.89497117875	4090.6624	0	16
6077	117.822118333333	10965.89727117875	4606.8286	0	16
6077	117.822118333333	10966.899571178752	9997.015	0	784
6077	117.822118333333	10967.90187117875	8312.622	0	16
6077	117.822118333333	10968.90417117875	2326.26	0	16
6077	117.822118333333	10969.86354234	2769.6487	0	16
6077	117.822118333333	10970.86584234	4715.116	0	16
6077	117.822118333333	10971.91107117875	8528.31	0	784
6077	117.822118333333	10972.87044234	2960.6733	0	16
6077	117.822118333333	10973.915671178751	1769.9427	0	16
6077	117.822118333333	10975.87734234	105.154816	0	0
6077	117.822118333333	10977.88194234	22.834238	0	0
6077	117.822118333333	11092.786129626875	2302.4373	0	0
6077	117.822118333333	11095.793029626875	2659.0293	0	784
6077	117.822118333333	11096.795329626875	1853.6588	0	16
6077	117.822118333333	11097.797629626875	1414.3187	0	16
6077	117.822118333333	11101.806829626872	1257.9467	0	0
6077	117.822118333333	11103.811429626872	799.5473	0	0
6077	117.822118333333	11105.816029626872	1978.9355	0	0
6077	117.822118333333	11109.992896189375	1183.0168	0	0
6077	117.822118333333	11111.997496189375	2080.873	0	16
6077	117.822118333333	11112.999796189375	3616.8665	0	16
6077	117.822118333333	11114.002096189375	2649.4246	0	16
6077	117.822118333333	11115.004396189375	7263.8374	0	16
6077	117.822118333333	11115.740702819376	430.72986	0	0
6077	117.822118333333	11117.008996189375	4089.6252	0	0
6077	117.822118333333	11118.011296189376	2064.5872	0	0
6077	117.822118333333	11118.747602819376	2568.8665	0	16
6077	117.822118333333	11119.749902819378	2038.5436	0	16
6077	117.822118333333	11120.015896189374	2203.033	0	0
6077	117.822118333333	11120.752202819376	2288.8196	0	16
6077	117.822118333333	11122.020496189374	1799.9601	0	0
6077	117.822118333333	11123.759102819376	901.0209	0	0
6077	117.822118333333	11124.761402819377	881.40845	0	0
6077	117.822118333333	11127.025227965	5333.799	0	0
6077	117.822118333333	11127.025227965	1067.7516	0	0
6077	117.822118333333	11129.029827965	1008.8284	0	16
6077	117.822118333333	11129.029827965	2270.3652	0	16
6077	117.822118333333	11130.032127965	2544.6157	0	16
6077	117.822118333333	11131.034427965	755.1813	0	16
6077	117.822118333333	11131.034427965	2486.7798	0	16
6077	117.822118333333	11135.043627964998	811.30695	0	0
6077	117.822118333333	11135.043627964998	2423.0308	0	0
6077	117.822118333333	11137.165143062794	1896.4487	0	0
6077	117.822118333333	11138.050527964999	156.59888	0	0
6077	117.822118333333	11138.050527964999	64.86684	0	0
6077	117.822118333333	11139.161454614643	4971.573	5630	112
6077	117.822118333333	11140.172043062794	7752.6626	5630	112
6077	117.822118333333	11141.166054614643	12299.489	5630	112
6077	117.822118333333	11141.174343062794	3822.751	0	16
6077	117.822118333333	11141.17737733453	1134.78	0	16
6077	117.822118333333	11142.168354614643	14749.929	5630	112
6077	117.822118333333	11142.17967733453	3384.5703	0	16
6077	117.822118333333	11143.170654614642	21379.773	5630	112
6077	117.822118333333	11144.141335195	31.022932	0	0
6077	117.822118333333	11144.172954614642	13201.389	5630	112
6077	117.822118333333	11144.18427733453	5738.215	0	16
6077	117.822118333333	11145.175254614642	7796.937	5630	112
6077	117.822118333333	11145.18657733453	1577.9935	0	16
6077	117.822118333333	11146.18887733453	3301.356	5630	112
6077	117.822118333333	11147.148235195	1895.1376	0	16
6077	117.822118333333	11147.179854614642	4571.6006	5630	112
6077	117.822118333333	11148.150535195	1971.3651	0	16
6077	117.822118333333	11148.182154614642	3125.7798	5630	112
6077	117.822118333333	11149.152835195	3636.683	5630	112
6077	117.822118333333	11149.163324470625	32.1438	0	0
6077	117.822118333333	11149.184454614642	1264.5125	0	48
6077	117.822118333333	11150.155135195	2618.089	0	48
6077	117.822118333333	11150.178166133359	21.971497	0	0
6077	117.822118333333	11150.186754614642	492.54214	0	48
6077	117.822118333333	11150.198077334531	3881.0212	12509	112
6077	117.822118333333	11151.157435194998	2134.9387	0	48
6077	117.822118333333	11151.189054614642	662.8696	12509	112
6077	117.822118333333	11152.159735194999	1149.9631	12509	240
6077	117.822118333333	11152.199643062793	108.79691	0	16
6077	117.822118333333	11153.162035194999	2440.9282	0	48
6077	117.822118333333	11153.172524470625	4332.9893	12509	112
6077	117.822118333333	11153.193654614643	57.338387	0	16
6077	117.822118333333	11154.174824470625	3724.6128	12509	112
6077	117.822118333333	11155.177124470625	1259.811	0	48
6077	117.822118333333	11155.18966613336	3877.1375	12509	112
6077	117.822118333333	11155.209577334532	41.560177	0	0
6077	117.822118333333	11156.179424470625	5460.9937	12509	880
6077	117.822118333333	11156.191966133358	1798.372	0	48
6077	117.822118333333	11156.21187733453	19.287285	0	0
6077	117.822118333333	11157.19426613336	3357.8452	0	16
6077	117.822118333333	11160.178135195	46.36737	0	0
6077	117.822118333333	11160.188624470624	1928.9003	0	0
6077	117.822118333333	11160.201166133358	3290.91	0	0
6077	117.822118333333	11161.180435195	21.528215	0	0
6077	117.822118333333	11161.190924470624	3007.4646	0	0
6077	117.822118333333	11164.197824470624	3260.0938	0	0
6077	117.822118333333	11184.42877571	236.78554	0	16
6077	117.822118333333	11184.42877571	2641.1619	0	16
6077	117.822118333333	11185.43107571	535.1041	0	16
6077	117.822118333333	11185.43107571	2978.9404	0	16
6077	117.822118333333	11186.43337571	2431.0261	0	16
6077	117.822118333333	11188.43797571	2034.6569	0	0
6077	117.822118333333	11188.43797571	5804.0635	0	0
6077	117.822118333333	11188.988585983436	3844.8904	0	16
6077	117.822118333333	11189.990885983436	2690.3442	0	16
6077	117.822118333333	11190.44257571	2047.0426	0	0
6077	117.822118333333	11190.44257571	983.262	0	0
6077	117.822118333333	11190.993185983436	4410.93	0	16
6077	117.822118333333	11191.995485983436	2231.1204	0	16
6077	117.822118333333	11192.44717571	355.2085	0	0
6077	117.822118333333	11192.44717571	5915.0825	0	0
6077	117.822118333333	11192.997785983436	745.8198	0	16
6077	117.822118333333	11195.002385983436	3690.5127	0	0
6077	117.822118333333	11195.45407571	49.16262	0	0
6077	117.822118333333	11196.004685983437	1878.3685	0	0
6077	117.822118333333	11203.020785983435	10.7513685	0	0
6077	117.822118333333	11248.250353512734	2551.4917	0	16
6077	117.822118333333	11248.250353512734	235.97687	0	0
6077	117.822118333333	11249.252653512734	2625.5078	0	16
6077	117.822118333333	11250.254953512733	5133.9766	0	784
6077	117.822118333333	11250.254953512733	2855.1484	0	16
6077	117.822118333333	11252.259553512735	1999.2528	0	0
6077	117.822118333333	11252.259553512735	148.96909	0	0
6077	117.822118333333	11257.271053512735	195.00296	0	0
6077	117.822118333333	11257.271053512735	2893.6753	0	0
6077	117.822118333333	11258.273353512734	101.21536	0	0
6077	117.822118333333	11258.273353512734	1687.8055	0	0
6077	117.822118333333	11360.570481629687	95.13627	0	0
6077	117.822118333333	11362.575081629686	2271.2708	0	0
6077	117.822118333333	11364.579681629686	1891.759	0	16
6077	117.822118333333	11365.581981629686	2436.727	0	16
6077	117.822118333333	11366.584281629686	2249.965	0	16
6077	117.822118333333	11371.595781629685	368.76996	0	0
6077	117.822118333333	11372.598081629687	2469.6816	0	0
6077	117.822118333333	11376.607281629686	14.916092	0	0
6077	117.822118333333	11378.217867964999	6661.8784	0	0
6077	117.822118333333	11382.227067965	3221.8733	0	16
6077	117.822118333333	11383.229367965	3758.518	1	48
6077	117.822118333333	11384.231667965	2847.1108	1	48
6077	117.822118333333	11385.233967965	7915.7085	0	784
6077	117.822118333333	11389.243167964998	4566.646	0	0
6077	117.822118333333	11394.254667964999	32.167244	0	0
6077	117.822118333333	11415.175432956095	1868.2515	0	0
6077	117.822118333333	11416.177732956094	3100.2761	0	0
6077	117.822118333333	11418.182332956096	9352.311	0	784
6077	117.822118333333	11419.184632956094	3603.1316	0	16
6077	117.822118333333	11420.186932956094	4293.8696	0	16
6077	117.822118333333	11422.191532956094	2955.9846	0	0
6077	117.822118333333	11426.200732956095	2886.482	0	0
6077	117.822118333333	11426.657234839466	2411.1829	0	16
6077	117.822118333333	11427.659534839466	2396.8113	0	16
6077	117.822118333333	11428.112853874061	3548.7854	0	16
6077	117.822118333333	11428.205332956095	98.50638	0	0
6077	117.822118333333	11428.661834839468	688.92236	0	16
6077	117.822118333333	11429.115153874063	2159.8171	0	16
6077	117.822118333333	11429.664134839466	4707.9907	0	16
6077	117.822118333333	11430.117453874062	3468.6367	0	16
6077	117.822118333333	11430.666434839466	3862.2378	0	16
6077	117.822118333333	11431.119753874062	4705.853	0	16
6077	117.822118333333	11431.668734839468	1911.016	0	16
6077	117.822118333333	11434.126653874062	1874.8268	0	0
6077	117.822118333333	11434.675634839467	2911.6533	0	16
6077	117.822118333333	11435.677934839467	404.18692	0	16
6077	117.822118333333	11436.680234839467	3752.447	0	16
6077	117.822118333333	11437.133553874062	268.71283	0	0
6077	117.822118333333	11439.187436629687	15.326522	0	0
6077	117.822118333333	11442.194336629687	1899.9469	0	0
6077	117.822118333333	11444.198936629688	1661.7264	0	16
6077	117.822118333333	11445.201236629688	2949.962	0	16
6077	117.822118333333	11446.203536629688	1343.4877	0	16
6077	117.822118333333	11447.205836629688	1877.0602	0	16
6077	117.822118333333	11451.215036629686	2495.734	0	0
6077	117.822118333333	11455.224236629689	35.023407	0	0
6077	117.822118333333	11456.226536629687	16.677406	0	0
6077	117.822118333333	11474.047454372969	2468.6575	0	16
6077	117.822118333333	11475.049754372969	4610.5156	0	16
6077	117.822118333333	11476.052054372969	3478.364	0	16
6077	117.822118333333	11477.05435437297	3086.865	0	16
6077	117.822118333333	11486.075054372968	27.110159	0	0
6077	117.822118333333	11556.427914296562	1386.8242	0	16
6077	117.822118333333	11557.430214296563	2452.8123	0	16
6077	117.822118333333	11558.43251429656	2863.1902	0	16
6077	117.822118333333	11559.434814296561	5467.967	0	784
6077	117.822118333333	11561.439414296561	2918.8948	0	0
6077	117.822118333333	11571.257946793125	2385.1443	0	0
6077	117.822118333333	11572.260246793125	379.36884	0	0
6077	117.822118333333	11572.379679413749	15.451542	0	0
6077	117.822118333333	11573.381979413749	1871.0964	0	0
6077	117.822118333333	11575.267146793125	4293.37	0	16
6077	117.822118333333	11575.38657941375	681.7442	0	0
6077	117.822118333333	11576.269446793125	2116.8657	0	16
6077	117.822118333333	11577.271746793125	4438.583	0	784
6077	117.822118333333	11578.274046793125	1551.6842	0	16
6077	117.822118333333	11578.39347941375	1837.0624	0	16
6077	117.822118333333	11579.39577941375	1549.7145	0	16
6077	117.822118333333	11580.39807941375	2350.9824	0	16
6077	117.822118333333	11581.40037941375	1388.8845	0	16
6077	117.822118333333	11585.404030517084	9998.608	0	16
6077	117.822118333333	11586.292446793124	50.819553	0	0
6077	117.822118333333	11586.406330517084	5310.078	8985	112
6077	117.822118333333	11587.408630517084	4754.122	8985	112
6077	117.822118333333	11588.410930517082	3287.3396	8985	112
6077	117.822118333333	11589.413230517082	3709.6443	8985	112
6077	117.822118333333	11591.417830517083	4049.332	0	0
6077	117.822118333333	11593.422430517083	3570.3638	0	0
6077	117.822118333333	11624.500766725625	30.967682	0	0
6077	117.822118333333	11626.505366725623	628.6702	0	0
6077	117.822118333333	11626.505366725623	1343.2388	0	0
6077	117.822118333333	11628.509966725624	2039.3942	0	0
6077	117.822118333333	11630.514566725626	3782.6262	0	16
6077	117.822118333333	11630.514566725626	639.674	0	16
6077	117.822118333333	11631.516866725624	395.8202	0	16
6077	117.822118333333	11631.516866725624	3869.712	0	16
6077	117.822118333333	11632.519166725624	2341.236	0	16
6077	117.822118333333	11634.523766725624	2179.3938	0	0
6077	117.822118333333	11634.523766725624	541.15594	0	0
6077	117.822118333333	11636.528366725624	974.4689	0	0
6077	117.822118333333	11636.528366725624	4229.0845	0	0
6077	117.822118333333	11662.422321686563	21.713594	0	0
6077	117.822118333333	11667.392605905314	27.927162	0	0
6077	117.822118333333	11667.433821686562	5190.305	0	784
6077	117.822118333333	11668.394905905314	176.21468	0	0
6077	117.822118333333	11668.436121686564	1603.5306	0	16
6077	117.822118333333	11669.438421686562	4284.644	0	16
6077	117.822118333333	11670.440721686562	2637.6353	0	16
6077	117.822118333333	11672.404105905312	3541.7642	0	16
6077	117.822118333333	11672.445321686562	1872.2961	0	16
6077	117.822118333333	11673.406405905314	3471.6868	0	16
6077	117.822118333333	11673.447621686562	2013.619	0	16
6077	117.822118333333	11674.408705905313	3223.0051	0	48
6077	117.822118333333	11675.411005905313	4456.35	0	16
6077	117.822118333333	11675.452221686563	580.41675	0	16
6077	117.822118333333	11676.413305905315	2683.3005	0	16
6077	117.822118333333	11676.454521686563	243.91902	0	16
6077	117.822118333333	11678.417905905313	2874.7214	0	0
6077	117.822118333333	11678.459121686563	65.73655	0	0
6077	117.822118333333	11680.422505905313	4801.948	0	0
6077	117.822118333333	11680.463721686563	14.714286	0	0
6077	117.822118333333	11682.427105905314	6317.1123	0	0
6077	117.822118333333	11707.599486385545	1407.0967	0	0
6077	117.822118333333	11709.604086385549	2294.817	0	16
6077	117.822118333333	11710.606386385547	2357.7249	0	16
6077	117.822118333333	11711.608686385547	2156.1367	0	16
6077	117.822118333333	11713.613286385547	442.72638	0	0
6077	117.822118333333	11713.613286385547	1344.8849	0	0
6077	117.822118333333	11718.624786385546	384.26038	0	0
6077	117.822118333333	11718.624786385546	112.43173	0	0
6077	117.822118333333	11720.629386385546	27.824986	0	0
6077	117.822118333333	11737.58693041875	97.99014	0	0
6077	117.822118333333	11737.58693041875	46.09864	0	0
6077	117.822118333333	11742.598430418751	1960.3252	0	16
6077	117.822118333333	11743.60073041875	2044.1465	0	784
6077	117.822118333333	11743.60073041875	1470.2192	0	16
6077	117.822118333333	11744.603030418752	1876.0842	0	16
6077	117.822118333333	11744.603030418752	448.265	0	16
6077	117.822118333333	11747.609930418752	823.70984	0	0
6077	117.822118333333	11747.609930418752	2562.6719	0	0
6077	117.822118333333	11748.61223041875	1347.0891	0	0
6077	117.822118333333	11748.61223041875	535.1089	0	0
6077	117.822118333333	11751.61913041875	2685.2842	0	0
6077	117.822118333333	11751.61913041875	100.21819	0	0
6077	117.822118333333	11810.816420944375	5417.019	0	784
6077	117.822118333333	11811.818720944375	2410.1003	0	16
6077	117.822118333333	11812.821020944373	4740.3413	0	16
6077	117.822118333333	11813.823320944375	5047.9326	0	16
6077	117.822118333333	11816.830220944375	4085.3242	0	0
6077	117.822118333333	11817.832520944374	985.6251	0	0
6077	117.822118333333	11819.847595262503	4486.6235	0	0
6077	117.822118333333	11822.854495262503	2578.6145	0	16
6077	117.822118333333	11823.856795262502	1001.77484	0	16
6077	117.822118333333	11824.859095262504	800.40393	0	16
6077	117.822118333333	11826.863695262502	1439.6743	0	0
6077	117.822118333333	11831.875195262503	2564.8381	0	0
6077	117.822118333333	11833.879795262503	16.678333	0	0
6077	117.822118333333	11837.59143548223	4349.4575	0	0
6077	117.822118333333	11839.59603548223	2280.6528	1	48
6077	117.822118333333	11840.598335482227	2199.7764	1	48
6077	117.822118333333	11841.60063548223	2121.0613	0	16
6077	117.822118333333	11842.60293548223	2778.8225	0	16
6077	117.822118333333	11843.605235482228	4460.5615	0	16
6077	117.822118333333	11844.60753548223	3029.6267	0	16
6077	117.822118333333	11845.609835482228	3134.9275	0	16
6077	117.822118333333	11847.61443548223	2343.5872	0	0
6077	117.822118333333	11849.61903548223	1585.7375	0	0
6077	117.822118333333	11850.61327146042	15.418266	0	0
6077	117.822118333333	11850.621335482228	3405.946	0	0
6077	117.822118333333	11853.62187418028	114.06713	0	0
6077	117.822118333333	11854.623541061563	3666.638	3101	112
6077	117.822118333333	11855.624771460418	137.67609	0	0
6077	117.822118333333	11855.624771460418	1757.6624	0	16
6077	117.822118333333	11855.62647418028	15241.813	3101	112
6077	117.822118333333	11855.632597048749	6158.795	0	16
6077	117.822118333333	11856.62707146042	171.17136	0	0
6077	117.822118333333	11856.62707146042	2094.7668	0	16
6077	117.822118333333	11856.62877418028	13642.7705	3101	112
6077	117.822118333333	11856.634897048749	2845.6719	0	16
6077	117.822118333333	11856.66400649125	9012.98	0	16
6077	117.822118333333	11857.629371460418	2143.266	0	16
6077	117.822118333333	11857.63107418028	11574.737	3101	112
6077	117.822118333333	11858.631671460418	2015.9844	0	16
6077	117.822118333333	11858.631671460418	318.7865	0	16
6077	117.822118333333	11858.633374180281	25927.568	3101	112
6077	117.822118333333	11858.66860649125	6071.7773	0	16
6077	117.822118333333	11859.633971460418	1374.0544	0	16
6077	117.822118333333	11859.635674180281	21365.918	3101	112
6077	117.822118333333	11859.64179704875	3909.8726	0	16
6077	117.822118333333	11859.67090649125	7945.954	0	16
6077	117.822118333333	11860.636271460418	371.1924	0	16
6077	117.822118333333	11860.636271460418	1286.8228	0	16
6077	117.822118333333	11860.637974180281	36887.41	3101	112
6077	117.822118333333	11860.67320649125	9298.191	0	16
6077	117.822118333333	11861.640274180281	34001.18	3101	112
6077	117.822118333333	11862.64257418028	22098.535	3101	112
6077	117.822118333333	11863.64487418028	16049.4795	3101	112
6077	117.822118333333	11864.645471460417	3235.4854	0	16
6077	117.822118333333	11864.645471460417	209.00961	0	16
6077	117.822118333333	11864.64717418028	13022.044	3101	112
6077	117.822118333333	11864.682406491249	2951.053	0	16
6077	117.822118333333	11865.64884106156	3110.4524	3101	112
6077	117.822118333333	11865.68470649125	1724.0212	0	16
6077	117.822118333333	11866.657897048748	2136.3254	3101	112
6077	117.822118333333	11868.65574106156	3571.7705	0	0
6077	117.822118333333	11868.691606491251	195.1621	0	0
6077	117.822118333333	11869.65867418028	312.8952	0	0
6077	117.822118333333	11871.669397048749	27.323517	0	0
6077	117.822118333333	11873.66787418028	32.561207	0	0
6077	117.822118333333	11936.344261727343	18.895681	0	0
6077	117.822118333333	11941.355761727344	2933.1025	0	16
6077	117.822118333333	11942.358061727346	3217.8843	0	16
6077	117.822118333333	11943.360361727344	4261.7627	0	16
6077	117.822118333333	11944.362661727344	2405.752	0	16
6077	117.822118333333	11946.367261727344	2970.4119	0	16
6077	117.822118333333	11946.381551356251	1337.3582	0	16
6077	117.822118333333	11947.369561727344	1198.8673	0	16
6077	117.822118333333	11947.383851356251	1511.4504	0	16
6077	117.822118333333	11948.371861727344	789.02734	0	16
6077	117.822118333333	11948.386151356252	1332.3257	0	16
6077	117.822118333333	11950.376461727343	366.0219	0	16
6077	117.822118333333	11950.390751356252	5784.9707	0	16
6077	117.822118333333	11951.378761727345	210.40479	0	16
6077	117.822118333333	11951.393051356252	6373.267	0	16
6077	117.822118333333	11952.381061727345	79.41144	0	16
6077	117.822118333333	11952.395351356252	2696.4683	0	16
6077	117.822118333333	11953.383361727343	59.876007	0	16
6077	117.822118333333	11953.39765135625	7275.336	0	16
6077	117.822118333333	11961.144364694374	3120.792	0	16
6077	117.822118333333	11962.146664694375	1981.0135	0	16
6077	117.822118333333	11963.148964694374	3635.1812	0	16
6077	117.822118333333	11963.420651356251	13.648043	0	0
6077	117.822118333333	11964.151264694374	2804.4944	0	16
6077	117.822118333333	11965.153564694376	3522.264	0	16
6077	117.822118333333	11988.003341054375	1355.0204	0	0
6077	117.822118333333	11991.010241054375	1409.8466	0	0
6077	117.822118333333	11993.014841054375	3214.7976	0	16
6077	117.822118333333	11994.017141054373	1296.9005	0	16
6077	117.822118333333	11995.019441054374	2676.6619	0	16
6077	117.822118333333	11996.980126901406	5016.5547	0	0
6077	117.822118333333	11997.982426901404	1878.0477	0	0
6077	117.822118333333	11999.987026901406	5487.76	0	16
6077	117.822118333333	12000.030941054374	4830.4517	0	16
6077	117.822118333333	12000.989326901405	5364.242	0	16
6077	117.822118333333	12001.991626901407	3393.1082	0	16
6077	117.822118333333	12002.035541054374	1816.7809	0	16
6077	117.822118333333	12004.040141054375	21.4674	0	0
6077	117.822118333333	12006.000826901405	1051.7529	0	0
6077	117.822118333333	12018.559447022031	1207.6632	0	0
6077	117.822118333333	12019.561747022031	1431.0566	0	0
6077	117.822118333333	12021.56634702203	3128.2656	0	16
6077	117.822118333333	12022.568647022032	4273.169	0	784
6077	117.822118333333	12023.570947022032	3295.0635	0	16
6077	117.822118333333	12029.782891650937	1258.0765	0	0
6077	117.822118333333	12032.789791650936	1122.8993	0	16
6077	117.822118333333	12033.792091650937	1296.6045	0	16
6077	117.822118333333	12034.794391650938	1590.324	0	16
6077	117.822118333333	12035.796691650936	984.96643	0	16
6077	117.822118333333	12037.3088618925	19.265434	0	0
6077	117.822118333333	12040.808191650936	1456.4452	0	0
6077	117.822118333333	12040.879932205	2328.8965	0	16
6077	117.822118333333	12040.879932205	346.504	0	16
6077	117.822118333333	12041.3180618925	2613.9517	0	0
6077	117.822118333333	12041.882232205	2814.5818	0	16
6077	117.822118333333	12041.882232205	74.743256	0	0
6077	117.822118333333	12042.884532205	2441.0076	0	16
6077	117.822118333333	12043.3226618925	931.1609	0	16
6077	117.822118333333	12043.886832205	2782.0422	0	16
6077	117.822118333333	12043.886832205	164.561	0	16
6077	117.822118333333	12044.3249618925	4268.3115	0	16
6077	117.822118333333	12044.889132205	1503.0183	0	16
6077	117.822118333333	12044.889132205	2355.2922	0	16
6077	117.822118333333	12045.3272618925	2024.1201	0	16
6077	117.822118333333	12045.891432205	1387.6887	0	16
6077	117.822118333333	12045.891432205	1821.466	0	16
6077	117.822118333333	12046.3295618925	7271.975	0	784
6077	117.822118333333	12048.334161892499	2491.8618	0	0
6077	117.822118333333	12049.900632204999	137.32135	0	0
6077	117.822118333333	12049.900632204999	310.3333	0	0
6077	117.822118333333	12062.596464715625	16.305054	0	0
6077	117.822118333333	12068.610264715626	5340.7144	0	784
6077	117.822118333333	12069.612564715626	1664.935	0	16
6077	117.822118333333	12070.614864715626	2443.1917	0	16
6077	117.822118333333	12073.621764715626	1679.2169	0	0
6077	117.822118333333	12074.624064715625	883.99365	0	0
6077	117.822118333333	12078.633264715627	5403.483	0	0
6077	117.822118333333	12079.635564715625	39.534992	0	0
6077	117.822118333333	12094.26433549741	1726.463	0	16
6077	117.822118333333	12095.26663549741	1864.6731	0	16
6077	117.822118333333	12096.26893549741	2393.4812	0	16
6077	117.822118333333	12097.27123549741	2705.6453	0	16
6077	117.822118333333	12099.27583549741	4143.4375	0	16
6077	117.822118333333	12100.27813549741	1571.8551	0	16
6077	117.822118333333	12101.28043549741	6327.9463	0	784
6077	117.822118333333	12102.28273549741	4866.577	0	16
6077	117.822118333333	12104.287335497407	2470.3655	0	0
6077	117.822118333333	12107.294235497407	1026.3944	0	0
6077	117.822118333333	12110.301135497408	70.60959	0	0
6077	117.822118333333	12111.303435497408	33.53943	0	0
6077	117.822118333333	12114.518582467814	15.315089	0	0
6077	117.822118333333	12117.525482467814	771.22894	0	0
6077	117.822118333333	12120.532382467814	4675.9844	0	16
6077	117.822118333333	12121.534682467813	3175.1401	0	16
6077	117.822118333333	12122.536982467813	2637.528	0	16
6077	117.822118333333	12125.543882467813	2858.1982	0	0
6077	117.822118333333	12126.01332423625	1445.3177	0	0
6077	117.822118333333	12128.01792423625	2432.1255	0	16
6077	117.822118333333	12129.02022423625	2726.2354	0	16
6077	117.822118333333	12129.553082467814	7500.7007	0	0
6077	117.822118333333	12130.02252423625	1683.8365	0	16
6077	117.822118333333	12131.02482423625	1677.0918	0	16
6077	117.822118333333	12131.48789083116	2533.1106	0	16
6077	117.822118333333	12131.557682467812	38.91364	0	0
6077	117.822118333333	12131.572867741252	2185.671	0	0
6077	117.822118333333	12132.49019083116	2473.2788	0	16
6077	117.822118333333	12133.49249083116	1834.1221	0	16
6077	117.822118333333	12134.49479083116	2982.9138	0	16
6077	117.822118333333	12135.497090831159	3300.6125	0	16
6077	117.822118333333	12135.58206774125	5678.7783	0	16
6077	117.822118333333	12136.03632423625	228.0539	0	0
6077	117.822118333333	12136.058485720625	1105.5526	0	0
6077	117.822118333333	12136.499390831159	1278.2203	0	16
6077	117.822118333333	12136.584367741252	3853.9114	0	16
6077	117.822118333333	12137.501690831159	3222.6028	0	16
6077	117.822118333333	12137.58666774125	3865.9365	0	16
6077	117.822118333333	12138.04092423625	66.195984	0	16
6077	117.822118333333	12138.063085720625	2328.31	0	16
6077	117.822118333333	12138.58896774125	8325.546	0	784
6077	117.822118333333	12139.04322423625	33.036503	0	16
6077	117.822118333333	12139.065385720625	1511.1268	0	16
6077	117.822118333333	12140.04552423625	15.733426	0	16
6077	117.822118333333	12140.067685720625	2249.2703	0	16
6077	117.822118333333	12140.50859083116	1276.4196	0	0
6077	117.822118333333	12140.976051903128	2448.5566	0	0
6077	117.822118333333	12141.595867741251	2463.156	0	0
6077	117.822118333333	12142.980651903128	624.0577	0	0
6077	117.822118333333	12143.51549083116	1512.1552	0	0
6077	117.822118333333	12143.6590918925	99.36649	0	0
6077	117.822118333333	12144.076885720624	610.8794	0	0
6077	117.822118333333	12145.079185720624	380.78992	0	0
6077	117.822118333333	12146.52239083116	18.482517	0	0
6077	117.822118333333	12146.989851903127	2235.4812	0	0
6077	117.822118333333	12147.083785720624	3109.2087	0	0
6077	117.822118333333	12147.992151903129	1775.6984	0	0
6077	117.822118333333	12148.6705918925	2667.7112	0	16
6077	117.822118333333	12149.6728918925	3135.7861	0	16
6077	117.822118333333	12149.996751903127	1272.506	0	0
6077	117.822118333333	12150.6751918925	3760.8774	0	784
6077	117.822118333333	12152.6797918925	3764.0254	0	0
6077	117.822118333333	12153.682091892499	1253.8104	0	0
6077	117.822118333333	12154.005951903127	233.88437	0	0
6077	117.822118333333	12157.012851903128	32.401554	0	0
6077	117.822118333333	12157.691291892499	428.02972	0	0
6077	117.822118333333	12158.015151903128	15.444085	0	0
6077	117.822118333333	12158.6935918925	2210.965	0	0
6077	117.822118333333	12177.606679426515	2612.963	0	0
6077	117.822118333333	12179.611279426515	3106.4395	0	16
6077	117.822118333333	12180.613579426516	2370.374	0	16
6077	117.822118333333	12181.615879426516	5907.6416	0	16
6077	117.822118333333	12182.618179426516	2655.817	0	16
6077	117.822118333333	12184.622779426516	12005.181	0	784
6077	117.822118333333	12185.625079426516	3161.031	0	16
6077	117.822118333333	12186.627379426514	1397.6556	0	16
6077	117.822118333333	12193.643479426517	16.356796	0	0
6077	117.822118333333	12203.46202090703	16.928179	0	0
6077	117.822118333333	12206.448130786517	1159.8423	0	16
6077	117.822118333333	12206.468920907031	869.5451	0	16
6077	117.822118333333	12207.47122090703	360.444	0	16
6077	117.822118333333	12208.452730786517	2713.798	0	16
6077	117.822118333333	12209.455030786517	4603.53	0	16
6077	117.822118333333	12209.475820907031	2225.3293	0	16
6077	117.822118333333	12210.457330786516	3641.4402	0	16
6077	117.822118333333	12210.478120907032	3485.589	0	16
6077	117.822118333333	12211.459630786516	3741.498	0	16
6077	117.822118333333	12211.480420907032	4093.5857	0	16
6077	117.822118333333	12212.461930786516	1947.8546	0	16
6077	117.822118333333	12212.48272090703	5110.892	0	784
6077	117.822118333333	12214.223409353437	1168.5596	0	0
6077	117.822118333333	12214.223409353437	366.28336	0	0
6077	117.822118333333	12215.468830786516	2508.5164	0	0
6077	117.822118333333	12218.232609353438	2625.5554	0	16
6077	117.822118333333	12218.232609353438	276.1703	0	16
6077	117.822118333333	12219.234909353438	1945.95	0	16
6077	117.822118333333	12219.478030786517	1241.7593	0	0
6077	117.822118333333	12220.237209353438	1945.2625	0	16
6077	117.822118333333	12220.480330786517	52.99571	0	0
6077	117.822118333333	12222.241809353438	4928.1196	0	0
6077	117.822118333333	12222.241809353438	1780.6305	0	0
6077	117.822118333333	12225.248709353436	539.8991	0	0
6077	117.822118333333	12225.248709353436	1936.9056	0	0
6077	117.822118333333	12228.255609353437	186.69592	0	0
6077	117.822118333333	12231.262509353437	10.277278	0	0
6077	117.822118333333	12236.431155898124	12.013759	0	0
6077	117.822118333333	12237.433455898125	3071.623	0	0
6077	117.822118333333	12241.442655898125	1594.3735	0	16
6077	117.822118333333	12242.444955898125	2584.0654	0	16
6077	117.822118333333	12243.447255898125	1500.6964	0	16
6077	117.822118333333	12244.449555898125	2552.6643	0	16
6077	117.822118333333	12245.451855898125	2037.285	0	16
6077	117.822118333333	12245.716809214999	2810.972	0	0
6077	117.822118333333	12246.454155898125	2325.2637	0	16
6077	117.822118333333	12248.458755898126	674.11383	0	0
6077	117.822118333333	12248.48455521453	11.448115	0	0
6077	117.822118333333	12250.728309215	3343.3293	0	16
6077	117.822118333333	12251.730609215	3884.1353	0	16
6077	117.822118333333	12252.732909215	4041.402	0	16
6077	117.822118333333	12254.472555898126	17.208849	0	0
6077	117.822118333333	12254.498355214531	2260.4524	0	16
6077	117.822118333333	12254.737509214998	2076.861	0	0
6077	117.822118333333	12255.44845655875	2747.3665	0	16
6077	117.822118333333	12255.50065521453	2338.2114	0	16
6077	117.822118333333	12255.739809214998	3469.1558	0	0
6077	117.822118333333	12256.45075655875	9252.394	0	784
6077	117.822118333333	12256.50295521453	2706.1106	0	16
6077	117.822118333333	12257.45305655875	3832.602	0	16
6077	117.822118333333	12257.50525521453	1623.8584	0	16
6077	117.822118333333	12259.457656558749	2352.8298	0	0
6077	117.822118333333	12261.51445521453	389.98538	0	0
6077	117.822118333333	12313.40190974167	658.9659	0	0
6077	117.822118333333	12314.404209741668	2590.4055	0	0
6077	117.822118333333	12316.40880974167	1730.7196	0	16
6077	117.822118333333	12317.411109741668	2087.8193	0	16
6077	117.822118333333	12318.413409741668	3744.7422	0	16
6077	117.822118333333	12319.415709741668	3757.9775	0	16
6077	117.822118333333	12322.422609741669	713.7863	0	0
6077	117.822118333333	12342.491527517499	2076.4343	0	0
6077	117.822118333333	12343.493827517499	1875.6738	0	0
6077	117.822118333333	12345.4984275175	3124.774	0	16
6077	117.822118333333	12346.5007275175	3624.685	0	16
6077	117.822118333333	12347.5030275175	3605.1304	0	16
6077	117.822118333333	12349.5076275175	2186.1045	0	0
6077	117.822118333333	12351.512227517498	1164.7352	0	0
6077	117.822118333333	12381.65038968268	964.6658	0	0
6077	117.822118333333	12384.65728968268	5662.6	0	784
6077	117.822118333333	12385.65958968268	4135.422	0	16
6077	117.822118333333	12386.66188968268	2744.9648	0	16
6077	117.822118333333	12387.66418968268	2789.6226	0	16
6077	117.822118333333	12388.66648968268	2510.0327	0	16
6077	117.822118333333	12390.671089682677	1090.2119	0	0
6077	117.822118333333	12421.295957951304	2327.8215	0	16
6077	117.822118333333	12422.298257951305	3572.923	0	16
6077	117.822118333333	12423.300557951303	2874.103	0	16
6077	117.822118333333	12424.302857951305	3898.8865	0	784
6077	117.822118333333	12425.305157951303	3085.111	0	16
6077	117.822118333333	12427.309757951305	2429.6292	0	0
6077	117.822118333333	12446.305432439374	21.395344	0	0
6077	117.822118333333	12452.319232439375	6003.292	0	16
6077	117.822118333333	12453.321532439375	6763.2104	0	16
6077	117.822118333333	12454.323832439375	7254.693	0	784
6077	117.822118333333	12457.330732439372	3550.1125	0	0
6077	117.822118333333	12458.333032439372	3397.2527	0	0
6077	117.822118333333	12462.342232439372	2072.236	0	0
6077	117.822118333333	12631.405881814375	1833.1896	0	16
6077	117.822118333333	12632.408181814375	6892.1484	0	784
6077	117.822118333333	12633.410481814375	2799.9827	0	16
6077	117.822118333333	12634.412781814375	3960.4473	0	16
6077	117.822118333333	12635.415081814375	4026.104	0	16
6077	117.822118333333	12636.417381814375	5104.1304	0	784
6077	117.822118333333	12641.428881814374	600.0458	0	0
6077	117.822118333333	12655.315210815887	1487.9186	0	16
6077	117.822118333333	12656.317510815888	2124.8584	0	16
6077	117.822118333333	12657.16108348344	13.771332	0	0
6077	117.822118333333	12657.319810815887	2059.8574	0	16
6077	117.822118333333	12658.322110815887	1926.266	0	16
6077	117.822118333333	12660.16798348344	4796.762	0	0
6077	117.822118333333	12660.326710815887	1438.4827	0	0
6077	117.822118333333	12662.331310815887	1982.3702	0	0
6077	117.822118333333	12663.17488348344	3267.791	0	16
6077	117.822118333333	12664.177183483438	5180.3022	0	784
6077	117.822118333333	12665.179483483438	2492.1501	0	16
6077	117.822118333333	12667.184083483438	5613.6323	0	0
6077	117.822118333333	12667.342810815886	90.575935	0	0
6077	117.822118333333	12668.345110815888	22.25326	0	0
6077	117.822118333333	12673.197883483439	3209.045	0	0
6077	117.822118333333	12742.677668337812	230.83638	0	0
6077	117.822118333333	12744.682268337812	3486.3948	0	0
6077	117.822118333333	12746.686868337812	3399.9426	0	0
6077	117.822118333333	12747.689168337813	1852.722	0	0
6077	117.822118333333	12750.696068337813	1517.9066	0	0
6077	117.822118333333	12752.681286636875	2735.621	0	16
6077	117.822118333333	12753.702968337811	510.62506	0	16
6077	117.822118333333	12754.705268337812	311.21545	0	16
6077	117.822118333333	12756.690486636875	3946.515	0	0
6077	117.822118333333	12756.709868337812	1521.3746	0	0
6077	117.822118333333	12757.692786636875	3859.453	0	0
6077	117.822118333333	12757.712168337812	50.643074	0	0
6077	117.822118333333	12759.697386636873	2416.5073	0	0
6077	117.822118333333	12772.724057074793	1686.9521	0	16
6077	117.822118333333	12773.726357074793	2521.9807	0	16
6077	117.822118333333	12774.728657074793	4222.532	0	16
6077	117.822118333333	12774.780572304375	79.56614	0	0
6077	117.822118333333	12774.780572304375	973.8133	0	16
6077	117.822118333333	12775.730957074793	2239.2954	0	16
6077	117.822118333333	12776.733257074793	3978.35	0	16
6077	117.822118333333	12776.785172304375	1859.3533	0	16
6077	117.822118333333	12776.785172304375	1590.8623	0	16
6077	117.822118333333	12777.787472304375	2062.2703	0	16
6077	117.822118333333	12777.787472304375	334.11682	0	16
6077	117.822118333333	12778.737857074793	2511.8318	0	16
6077	117.822118333333	12778.789772304375	1032.7448	0	16
6077	117.822118333333	12778.789772304375	2033.3112	0	16
6077	117.822118333333	12780.74245707479	1302.7473	0	0
6077	117.822118333333	12781.796672304376	1100.1522	0	16
6077	117.822118333333	12781.796672304376	1506.6147	0	16
6077	117.822118333333	12782.85061995	2289.8904	0	16
6077	117.822118333333	12783.74935707479	296.30777	0	16
6077	117.822118333333	12783.801272304376	496.9947	0	16
6077	117.822118333333	12783.801272304376	1557.0404	0	16
6077	117.822118333333	12783.852919949999	1561.7826	0	16
6077	117.822118333333	12784.803572304372	44.997257	0	0
6077	117.822118333333	12784.803572304372	303.43582	0	16
6077	117.822118333333	12784.855219949999	2358.7249	0	784
6077	117.822118333333	12786.85981995	3179.7043	0	0
6077	117.822118333333	12787.86211995	2907.973	0	0
6077	117.822118333333	12788.812772304373	24.596073	0	0
6077	117.822118333333	12795.880519949998	10.365611	0	0
6077	117.822118333333	12841.760992807678	65.20582	0	0
6077	117.822118333333	12843.765592807678	1108.2013	0	0
6077	117.822118333333	12844.767892807678	2162.3347	0	0
6077	117.822118333333	12846.772492807679	3342.2588	0	16
6077	117.822118333333	12847.774792807679	2101.8828	0	16
6077	117.822118333333	12848.777092807679	1482.9454	0	16
6077	117.822118333333	12849.779392807679	2077.1401	0	16
6077	117.822118333333	12853.788592807678	4943.618	0	784
6077	117.822118333333	12854.790892807678	1397.9523	0	16
6077	117.822118333333	12855.793192807678	340.97507	0	16
6077	117.822118333333	12858.800092807678	27.820482	0	0
6077	117.822118333333	12859.802392807678	13.237483	0	0
6077	117.822118333333	12889.61669587448	10.066267	0	0
6077	117.822118333333	12890.61899587448	70.20305	0	0
6077	117.822118333333	12894.62819587448	1706.08	0	16
6077	117.822118333333	12894.62819587448	1177.3989	0	16
6077	117.822118333333	12895.63049587448	631.0611	0	16
6077	117.822118333333	12895.63049587448	2188.2979	0	16
6077	117.822118333333	12896.632795874479	15.171688	0	0
6077	117.822118333333	12896.632795874479	2445.7002	0	16
6077	117.822118333333	12897.63509587448	1767.8339	0	16
6077	117.822118333333	12898.637395874479	1485.9319	0	16
6077	117.822118333333	12898.637395874479	2176.8071	0	16
6077	117.822118333333	12901.64429587448	2060.63	0	0
6077	117.822118333333	12901.64429587448	939.3914	0	0
6077	117.822118333333	12903.64889587448	377.4478	0	0
6077	117.822118333333	12903.64889587448	36.157894	0	0
6077	117.822118333333	12904.65119587448	218.8811	0	0
6077	117.822118333333	12904.65119587448	1742.4749	0	0
6077	117.822118333333	12907.65809587448	31.331415	0	0
6077	117.822118333333	12920.200411336718	231.91899	0	0
6077	117.822118333333	12924.20961133672	2056.3591	0	16
6077	117.822118333333	12924.20961133672	239.24199	0	16
6077	117.822118333333	12925.211911336719	177.25092	0	0
6077	117.822118333333	12925.211911336719	2305.5024	0	16
6077	117.822118333333	12926.214211336719	2132.6968	0	16
6077	117.822118333333	12926.214211336719	2296.9438	0	16
6077	117.822118333333	12927.216511336717	2017.4261	0	16
6077	117.822118333333	12933.524821395311	2422.3674	0	0
6077	117.822118333333	12935.529421395313	3750.4724	0	784
6077	117.822118333333	12936.531721395311	3460.6267	0	16
6077	117.822118333333	12937.534021395313	3244.4912	0	16
6077	117.822118333333	12939.538621395312	6583.384	0	0
6077	117.822118333333	12941.543221395312	1390.711	0	0
6077	117.822118333333	12942.545521395312	1466.0121	0	0
6077	117.822118333333	12944.550121395312	1597.2075	0	0
6077	117.822118333333	12946.554721395312	82.6996	0	0
6077	117.822118333333	12980.727092616875	1102.3849	0	0
6077	117.822118333333	12980.727092616875	1219.7064	0	0
6077	117.822118333333	12980.735924101251	245.5864	0	0
6077	117.822118333333	12980.735924101251	271.72296	0	0
6077	117.822118333333	12982.731692616875	1668.1832	0	16
6077	117.822118333333	12983.733992616875	2436.8652	0	784
6077	117.822118333333	12983.742824101251	902.57446	0	16
6077	117.822118333333	12983.742824101251	196.92744	0	16
6077	117.822118333333	12984.736292616875	276.6974	0	16
6077	117.822118333333	12984.736292616875	2434.6711	0	16
6077	117.822118333333	12984.745124101251	1014.9234	0	16
6077	117.822118333333	12984.745124101251	115.344795	0	16
6077	117.822118333333	12987.743192616876	1367.1312	0	0
6077	117.822118333333	12987.743192616876	281.3529	0	0
6077	117.822118333333	12987.752024101252	154.65044	0	0
6077	117.822118333333	12987.752024101252	751.467	0	0
6077	117.822118333333	12988.745492616876	418.87677	0	0
6077	117.822118333333	12988.745492616876	961.5921	0	0
6077	117.822118333333	12990.750092616872	390.0286	0	0
6077	117.822118333333	12990.750092616872	1333.6971	0	0
6077	117.822118333333	12990.758924101252	263.17017	0	0
6077	117.822118333333	12990.758924101252	899.90656	0	0
6077	117.822118333333	13059.95634066375	2533.2727	0	0
6077	117.822118333333	13061.96094066375	2722.1956	0	16
6077	117.822118333333	13062.96324066375	2941.8838	0	784
6077	117.822118333333	13063.96554066375	1431.3586	0	16
6077	117.822118333333	13064.96784066375	2529.029	0	16
6077	117.822118333333	13066.97244066375	3973.182	0	0
6077	117.822118333333	13072.832678476248	50.946712	0	0
6077	117.822118333333	13072.986240663748	64.96956	0	0
6077	117.822118333333	13074.837278476249	454.20508	0	0
6077	117.822118333333	13074.837278476249	1404.5863	0	0
6077	117.822118333333	13076.841878476249	1311.4451	0	0
6077	117.822118333333	13076.841878476249	697.81995	0	0
6077	117.822118333333	13078.84647847625	1930.4019	0	16
6077	117.822118333333	13078.84647847625	499.70627	0	16
6077	117.822118333333	13079.84877847625	1942.1598	0	16
6077	117.822118333333	13079.84877847625	711.5038	0	16
6077	117.822118333333	13080.85107847625	1762.3721	0	16
6077	117.822118333333	13080.85107847625	1232.2797	0	16
6077	117.822118333333	13081.85337847625	1459.5966	0	16
6077	117.822118333333	13081.85337847625	1600.6395	0	16
6077	117.822118333333	13086.864878476248	3847.8643	0	0
6077	117.822118333333	13086.864878476248	190.46184	0	0
6077	117.822118333333	13090.874078476249	13.612638	0	0
6077	117.822118333333	13269.66215253875	1728.2509	0	0
6077	117.822118333333	13272.669052538751	1526.0262	0	16
6077	117.822118333333	13273.671352538751	3965.4958	0	16
6077	117.822118333333	13274.673652538751	5143.9526	0	784
6077	117.822118333333	13278.682852538752	1784.813	0	0
6077	117.822118333333	13283.69435253875	34.38149	0	0
6077	117.822118333333	13284.69665253875	16.765078	0	0
6077	117.822118333333	13321.463513465624	3310.56	0	0
6077	117.822118333333	13326.475013465622	3112.521	0	16
6077	117.822118333333	13327.477313465624	2619.6533	0	16
6077	117.822118333333	13328.479613465623	1696.0532	0	16
6077	117.822118333333	13330.484213465625	1853.3446	0	0
6077	117.822118333333	13332.488813465625	3399.402	0	0
6077	117.822118333333	13333.491113465623	2274.3223	0	0
6077	117.822118333333	13336.456101052656	302.23315	0	0
6077	117.822118333333	13336.498013465623	60.702118	0	0
6077	117.822118333333	13338.502613465622	15.201687	0	0
6077	117.822118333333	13340.465301052656	3750.9102	0	16
6077	117.822118333333	13341.467601052656	2275.9197	0	16
6077	117.822118333333	13342.469901052656	1947.1323	0	16
6077	117.822118333333	13343.472201052657	2093.2344	0	16
6077	117.822118333333	13350.488301052656	2279.6	0	0
6077	117.822118333333	13423.63022408	2660.2725	0	0
6077	117.822118333333	13425.63482408	2182.9092	0	0
6077	117.822118333333	13426.63712408	2104.8826	0	0
6077	117.822118333333	13428.64172408	3419.354	0	784
6077	117.822118333333	13429.64402408	2563.0356	0	16
6077	117.822118333333	13430.64632408	3213.7744	0	16
6077	117.822118333333	13431.64862408	2337.6177	0	16
6077	117.822118333333	13436.66012408	273.6449	0	0
6077	117.822118333333	13526.970491906563	512.9379	0	16
6077	117.822118333333	13526.970491906563	1115.7728	0	16
6077	117.822118333333	13527.972791906563	451.0523	0	16
6077	117.822118333333	13527.972791906563	1154.8107	0	784
6077	117.822118333333	13528.975091906561	1077.4585	0	16
6077	117.822118333333	13528.975091906561	298.8827	0	16
6077	117.822118333333	13530.979691906561	718.91986	0	0
6077	117.822118333333	13530.979691906561	701.8978	0	0
6077	117.822118333333	13532.984291906561	355.27588	0	0
6077	117.822118333333	13532.984291906561	25.913206	0	0
6077	117.822118333333	13533.060789424373	37.725586	0	0
6077	117.822118333333	13535.991191906562	77.78488	0	0
6077	117.822118333333	13535.991191906562	2318.9573	0	0
6077	117.822118333333	13537.069989424373	2648.2473	0	0
6077	117.822118333333	13538.998091906562	10.769338	0	0
6077	117.822118333333	13539.074589424374	2392.3755	0	16
6077	117.822118333333	13540.076889424374	2762.1477	0	16
6077	117.822118333333	13541.079189424372	1836.0513	0	16
6077	117.822118333333	13543.083789424372	1851.7053	0	0
6077	117.822118333333	13546.090689424374	3083.9475	0	0
6077	117.822118333333	13551.102189424371	16.583933	0	0
6077	117.822118333333	13671.51701937948	2933.065	0	0
6077	117.822118333333	13673.52161937948	6166.0527	0	784
6077	117.822118333333	13674.52391937948	4224.573	0	16
6077	117.822118333333	13675.52621937948	4054.037	0	16
6077	117.822118333333	13677.530819379477	4844.5576	0	0
6077	117.822118333333	13678.533119379477	2636.099	0	0
6077	117.822118333333	13798.26210056198	1327.5232	0	16
6077	117.822118333333	13798.26210056198	1130.9414	0	16
6077	117.822118333333	13799.264400561982	1507.4829	0	16
6077	117.822118333333	13800.26670056198	1734.2743	0	16
6077	117.822118333333	13801.26900056198	1919.0781	0	16
6077	117.822118333333	13801.26900056198	165.7486	0	0
6077	117.822118333333	13802.27130056198	1762.2512	0	16
6077	117.822118333333	13803.27360056198	2012.3496	0	16
6077	117.822118333333	13803.27360056198	1574.741	0	16
6077	117.822118333333	13806.280500561981	1162.9774	0	0
6077	117.822118333333	13807.28280056198	415.2571	0	0
6077	117.822118333333	13813.296600561982	10.300563	0	0
6077	117.822118333333	13827.911286416564	1686.9316	0	16
6077	117.822118333333	13828.913586416564	4591.242	0	784
6077	117.822118333333	13829.915886416562	2049.1086	0	16
6077	117.822118333333	13831.920486416562	1393.4908	0	0
6077	117.822118333333	13832.922786416562	1782.7537	0	0
6077	117.822118333333	13835.929686416564	283.9966	0	0
6077	117.822118333333	13884.585364391824	56.08248	0	0
6077	117.822118333333	13888.56729177982	51.537754	0	0
6077	117.822118333333	13889.596864391824	2552.4587	0	16
6077	117.822118333333	13890.599164391824	2784.1772	0	16
6077	117.822118333333	13891.57419177982	2827.3845	0	16
6077	117.822118333333	13891.601464391824	3075.067	0	16
6077	117.822118333333	13892.57649177982	1529.305	0	16
6077	117.822118333333	13892.603764391823	3085.78	0	16
6077	117.822118333333	13893.57879177982	1914.7227	0	16
6077	117.822118333333	13894.58109177982	3288.6897	0	16
6077	117.822118333333	13894.608364391823	8283.903	0	784
6077	117.822118333333	13895.58339177982	5785.8926	0	16
6077	117.822118333333	13896.585691779821	2420.6008	0	16
6077	117.822118333333	13897.615264391825	4698.0454	0	16
6077	117.822118333333	13898.590291779821	2563.3599	0	16
6077	117.822118333333	13898.617564391825	583.22906	0	16
6077	117.822118333333	13899.338102573303	2675.8376	0	0
6077	117.822118333333	13899.592591779821	1493.5975	0	16
6077	117.822118333333	13899.619864391823	3616.6736	0	16
6077	117.822118333333	13901.342702573304	3377.004	0	16
6077	117.822118333333	13902.345002573304	3199.4038	0	16
6077	117.822118333333	13903.347302573304	3718.8938	0	16
6077	117.822118333333	13903.60179177982	2395.7512	0	0
6077	117.822118333333	13904.349602573304	5538.9717	0	784
6077	117.822118333333	13904.623671455623	1839.7844	0	0
6077	117.822118333333	13904.645241299375	542.3133	0	0
6077	117.822118333333	13904.645241299375	757.02435	0	0
6077	117.822118333333	13905.351902573302	4136.2974	0	16
6077	117.822118333333	13906.354202573302	2034.9657	0	16
6077	117.822118333333	13906.649841299373	885.5836	0	16
6077	117.822118333333	13906.649841299373	1683.8142	0	16
6077	117.822118333333	13907.356502573302	1247.9249	0	16
6077	117.822118333333	13907.61099177982	16.316753	0	0
6077	117.822118333333	13907.630571455626	1889.3479	0	16
6077	117.822118333333	13907.652141299373	84.349815	0	0
6077	117.822118333333	13907.652141299373	937.2755	0	16
6077	117.822118333333	13908.632871455626	1999.6299	0	16
6077	117.822118333333	13908.654441299374	889.19476	0	16
6077	117.822118333333	13909.361102573303	3825.482	0	0
6077	117.822118333333	13909.635171455624	1407.2682	0	16
6077	117.822118333333	13912.368002573303	91.31942	0	0
6077	117.822118333333	13912.642071455624	988.36505	0	0
6077	117.822118333333	13912.663641299376	321.56033	0	0
6077	117.822118333333	13912.663641299376	101.49761	0	0
6077	117.822118333333	13914.646671455626	447.10663	0	0
6077	117.822118333333	13924.55728767375	484.80542	0	0
6077	117.822118333333	13924.55728767375	1813.6829	0	0
6077	117.822118333333	13926.56188767375	2853.001	0	0
6077	117.822118333333	13926.56188767375	1568.5146	0	0
6077	117.822118333333	13928.56648767375	2575.6438	0	16
6077	117.822118333333	13928.56648767375	1468.0538	0	16
6077	117.822118333333	13929.56878767375	2733.1782	0	784
6077	117.822118333333	13929.56878767375	867.65063	0	16
6077	117.822118333333	13930.57108767375	1561.005	0	16
6077	117.822118333333	13932.575687673747	1831.0004	0	0
6077	117.822118333333	13932.575687673747	258.3506	0	0
6077	117.822118333333	13936.584887673747	381.8782	0	0
6077	117.822118333333	13936.584887673747	1723.5067	0	0
6077	117.822118333333	13940.594087673748	33.04297	0	0
6077	117.822118333333	13940.905973871668	1117.1753	0	16
6077	117.822118333333	13941.908273871668	1816.1287	0	16
6077	117.822118333333	13942.910573871668	3242.3623	0	16
6077	117.822118333333	13943.912873871668	3311.6055	0	16
6077	117.822118333333	13944.915173871668	6038.4624	0	784
6077	117.822118333333	13945.917473871668	2679.436	0	16
6077	117.822118333333	13950.706619530403	1987.8634	0	16
6077	117.822118333333	13951.708919530402	1726.9333	0	16
6077	117.822118333333	13951.931273871665	4029.0562	0	0
6077	117.822118333333	13952.711219530402	3601.3335	0	16
6077	117.822118333333	13953.713519530402	1554.1212	0	16
6077	117.822118333333	13954.7158195304	1899.868	0	16
6077	117.822118333333	13954.938173871666	77.2211	0	0
6077	117.822118333333	13955.7181195304	4245.089	0	16
6077	117.822118333333	13958.725019530402	1566.3612	0	0
6077	117.822118333333	13962.7342195304	46.242397	0	0
6077	117.822118333333	13963.736519530401	23.379276	0	0
6077	117.822118333333	13966.888761239063	636.6241	0	0
6077	117.822118333333	13969.895661239063	1434.4686	0	16
6077	117.822118333333	13970.897961239065	2756.2654	0	784
6077	117.822118333333	13971.900261239063	1730.8374	0	16
6077	117.822118333333	13981.923261239062	22.070885	0	0
6077	117.822118333333	14000.414433376875	340.57532	0	0
6077	117.822118333333	14005.425933376875	2371.0122	0	16
6077	117.822118333333	14006.428233376875	3881.7573	0	16
6077	117.822118333333	14007.430533376875	5323.704	0	784
6077	117.822118333333	14008.432833376875	1869.4788	0	16
6077	117.822118333333	14028.699789497618	38.656536	0	0
6077	117.822118333333	14031.706689497616	791.7185	0	16
6077	117.822118333333	14031.706689497616	996.2376	0	16
6077	117.822118333333	14032.70898949762	1293.6022	0	16
6077	117.822118333333	14032.70898949762	179.44482	0	16
6077	117.822118333333	14033.71128949762	756.86755	0	16
6077	117.822118333333	14033.71128949762	1789.4546	0	16
6077	117.822118333333	14033.98348876203	840.2045	0	0
6077	117.822118333333	14033.98348876203	98.85688	0	0
6077	117.822118333333	14034.713589497618	2153.941	0	16
6077	117.822118333333	14034.713589497618	269.50296	0	16
6077	117.822118333333	14035.715889497618	1673.1102	0	16
6077	117.822118333333	14036.718189497618	2215.8704	0	16
6077	117.822118333333	14036.718189497618	220.05417	0	16
6077	117.822118333333	14036.990388762031	853.79663	0	0
6077	117.822118333333	14036.990388762031	1747.8182	0	0
6077	117.822118333333	14038.722789497617	1305.3918	0	16
6077	117.822118333333	14038.722789497617	1573.4037	0	16
6077	117.822118333333	14038.994988762031	1421.6329	0	16
6077	117.822118333333	14038.994988762031	62.4664	0	0
6077	117.822118333333	14039.725089497617	1180.1522	0	16
6077	117.822118333333	14039.725089497617	980.65784	0	16
6077	117.822118333333	14039.997288762032	1484.9688	0	16
6077	117.822118333333	14039.997288762032	1518.9469	0	16
6077	117.822118333333	14040.72738949762	517.8176	0	16
6077	117.822118333333	14040.72738949762	826.55853	0	16
6077	117.822118333333	14040.99958876203	1462.5072	0	16
6077	117.822118333333	14040.99958876203	458.47775	0	16
6077	117.822118333333	14044.00648876203	778.918	0	0
6077	117.822118333333	14044.00648876203	404.3936	0	0
6077	117.822118333333	14044.736589497617	110.63097	0	0
6077	117.822118333333	14044.736589497617	2415.9204	0	0
6077	117.822118333333	14045.738889497617	58.911026	0	0
6077	117.822118333333	14050.02028876203	38.882153	0	0
6077	117.822118333333	14050.796514932188	30.93665	0	0
6077	117.822118333333	14050.796514932188	15.449199	0	0
6077	117.822118333333	14055.808014932189	160.37982	0	16
6077	117.822118333333	14055.808014932189	321.15674	0	16
6077	117.822118333333	14055.808014932189	1437.5251	0	16
6077	117.822118333333	14055.808014932189	717.87384	0	16
6077	117.822118333333	14056.810314932189	1731.794	0	16
6077	117.822118333333	14056.810314932189	721.86804	0	16
6077	117.822118333333	14057.812614932187	1851.964	0	16
6077	117.822118333333	14057.812614932187	924.83704	0	16
6077	117.822118333333	14057.812614932187	75.67597	0	16
6077	117.822118333333	14058.814914932187	891.2831	0	16
6077	117.822118333333	14058.814914932187	1358.9167	0	16
6077	117.822118333333	14058.814914932187	1328.0221	0	16
6077	117.822118333333	14061.821814932187	953.3368	0	0
6077	117.822118333333	14061.821814932187	476.079	0	0
6077	117.822118333333	14061.821814932187	87.448654	0	0
6077	117.822118333333	14062.09702347625	2192.5525	0	0
6077	117.822118333333	14064.10162347625	2244.0562	0	16
6077	117.822118333333	14065.10392347625	2812.0452	0	16
6077	117.822118333333	14066.10622347625	2537.8047	0	16
6077	117.822118333333	14067.10852347625	2043.3536	0	16
6077	117.822118333333	14067.835614932188	47.91355	0	0
6077	117.822118333333	14067.835614932188	23.927155	0	0
6077	117.822118333333	14068.11082347625	3667.1458	0	16
6077	117.822118333333	14076.12922347625	31.314901	0	0
6077	117.822118333333	14084.675595837278	39.803185	0	0
6077	117.822118333333	14088.684795837276	768.3823	0	48
6077	117.822118333333	14089.687095837277	2401.295	0	16
6077	117.822118333333	14090.689395837275	3397.294	0	16
6077	117.822118333333	14090.869813419375	1651.1237	0	16
6077	117.822118333333	14091.691695837277	1962.0844	0	16
6077	117.822118333333	14091.872113419377	3530.664	0	16
6077	117.822118333333	14092.693995837275	3288.1836	0	16
6077	117.822118333333	14092.874413419377	1545.138	0	16
6077	117.822118333333	14093.876713419377	3395.3066	0	16
6077	117.822118333333	14094.698595837277	2332.402	0	0
6077	117.822118333333	14094.879013419375	1856.3546	0	16
6077	117.822118333333	14095.700895837275	2153.2346	0	0
6077	117.822118333333	14095.823681288748	34.64603	0	0
6077	117.822118333333	14098.707795837276	566.3676	0	0
6077	117.822118333333	14098.830581288748	716.7552	0	0
6077	117.822118333333	14098.888213419375	1332.6112	0	0
6077	117.822118333333	14101.714695837276	64.882935	0	0
6077	117.822118333333	14101.837481288749	2247.7424	0	0
6077	117.822118333333	14102.839781288749	2236.275	0	0
6077	117.822118333333	14106.84898128875	3633.7498	0	0
6077	117.822118333333	14108.66740947406	2575.0437	0	0
6077	117.822118333333	14110.858181288748	518.8963	0	0
6077	117.822118333333	14111.67430947406	1490.2903	0	0
6077	117.822118333333	14112.862781288748	56.77364	0	0
6077	117.822118333333	14113.678909474062	940.49426	0	16
6077	117.822118333333	14114.68120947406	2113.2441	0	16
6077	117.822118333333	14115.68350947406	1522.7043	0	16
6077	117.822118333333	14117.68810947406	1378.9401	0	0
6077	117.822118333333	14118.50944278375	43.644234	0	0
6077	117.822118333333	14118.69040947406	598.41235	0	0
6077	117.822118333333	14119.51174278375	169.92323	0	0
6077	117.822118333333	14121.516342783749	907.38416	0	0
6077	117.822118333333	14121.69730947406	765.2073	0	0
6077	117.822118333333	14121.748494500105	2508.8682	0	0
6077	117.822118333333	14122.518642783753	134.12639	0	0
6077	117.822118333333	14122.518642783753	1490.5507	0	0
6077	117.822118333333	14124.52324278375	2509.9424	0	16
6077	117.822118333333	14124.52324278375	553.3824	0	16
6077	117.822118333333	14124.704209474061	31.353846	0	0
6077	117.822118333333	14124.755394500105	1579.2628	0	16
6077	117.822118333333	14125.525542783751	2217.8726	0	16
6077	117.822118333333	14125.70650947406	16.104595	0	0
6077	117.822118333333	14125.757694500106	3205.145	0	16
6077	117.822118333333	14126.527842783751	2613.1973	0	16
6077	117.822118333333	14126.759994500106	1927.6953	0	16
6077	117.822118333333	14127.53014278375	2309.431	0	16
6077	117.822118333333	14127.53014278375	456.22675	0	16
6077	117.822118333333	14129.53474278375	1418.9132	0	0
6077	117.822118333333	14129.53474278375	1577.9291	0	0
6077	117.822118333333	14129.766894500106	1284.0609	0	0
6077	117.822118333333	14130.537042783752	1906.4259	0	0
6077	117.822118333333	14130.769194500106	3110.0452	0	0
6077	117.822118333333	14132.773794500104	2076.9707	0	0
6077	117.822118333333	14133.543942783752	1455.2837	0	0
6077	117.822118333333	14133.543942783752	245.03658	0	0
6077	117.822118333333	14134.778394500107	87.835335	0	16
6077	117.822118333333	14135.780694500105	47.16795	0	16
6077	117.822118333333	14136.782994500105	24.22341	0	16
6077	117.822118333333	14137.553142783749	18.68509	0	0
6077	117.822118333333	14181.604007460624	76.50968	0	0
6077	117.822118333333	14182.606307460625	190.68927	0	0
6077	117.822118333333	14185.613207460625	3111.3367	0	0
6077	117.822118333333	14187.617807460625	2281.955	0	16
6077	117.822118333333	14188.620107460625	2762.808	0	16
6077	117.822118333333	14189.622407460625	3282.9463	0	784
6077	117.822118333333	14190.624707460625	1932.5146	0	16
6077	117.822118333333	14191.221470941695	143.29909	0	0
6077	117.822118333333	14192.223770941695	631.6158	0	0
6077	117.822118333333	14194.633907460624	1114.8047	0	16
6077	117.822118333333	14194.634616132498	457.87213	0	16
6077	117.822118333333	14195.636207460624	397.83624	0	16
6077	117.822118333333	14195.636916132498	527.3824	0	16
6077	117.822118333333	14196.232970941695	2798.9888	0	16
6077	117.822118333333	14196.638507460624	913.9884	0	16
6077	117.822118333333	14196.639216132498	3358.5803	0	784
6077	117.822118333333	14197.235270941695	2643.6282	0	16
6077	117.822118333333	14197.34848832	996.82983	0	0
6077	117.822118333333	14198.237570941696	2261.0457	0	16
6077	117.822118333333	14198.35078832	370.43365	0	0
6077	117.822118333333	14198.35078832	1971.121	0	0
6077	117.822118333333	14198.643107460624	72.71541	0	16
6077	117.822118333333	14198.643816132499	2178.4468	0	16
6077	117.822118333333	14199.645407460624	37.602757	0	16
6077	117.822118333333	14199.646116132499	1673.3717	0	16
6077	117.822118333333	14200.242170941694	1459.8644	0	0
6077	117.822118333333	14200.35538832	2078.4802	0	0
6077	117.822118333333	14200.35538832	302.30194	0	0
6077	117.822118333333	14200.647707460625	18.64314	0	16
6077	117.822118333333	14200.648416132499	1699.2792	0	16
6077	117.822118333333	14200.865677773125	1343.8226	0	16
6077	117.822118333333	14201.56217715875	22.665554	0	0
6077	117.822118333333	14201.816911141408	2697.3677	0	16
6077	117.822118333333	14201.867977773125	1087.022	0	16
6077	117.822118333333	14202.246770941696	5649.017	0	0
6077	117.822118333333	14202.33907897995	424.33774	0	16
6077	117.822118333333	14202.819211141406	1948.9485	0	16
6077	117.822118333333	14202.870277773125	2333.4666	0	16
6077	117.822118333333	14203.249070941694	5414.9507	0	0
6077	117.822118333333	14203.316675663751	136.60434	0	0
6077	117.822118333333	14203.36228832	1151.2397	0	16
6077	117.822118333333	14203.821511141407	2916.2456	0	16
6077	117.822118333333	14203.872577773125	2525.983	0	16
6077	117.822118333333	14204.343678979949	1427.8068	0	16
6077	117.822118333333	14204.823811141405	3861.0288	0	16
6077	117.822118333333	14204.874877773125	2709.742	0	16
6077	117.822118333333	14205.321275663751	2840.371	0	16
6077	117.822118333333	14205.366888319997	1547.594	0	16
6077	117.822118333333	14205.366888319997	545.04895	0	16
6077	117.822118333333	14205.659916132498	818.6873	0	0
6077	117.822118333333	14205.877177773125	3007.6465	0	16
6077	117.822118333333	14206.34827897995	2995.1755	0	16
6077	117.822118333333	14206.662216132498	532.40424	0	0
6077	117.822118333333	14206.828411141407	1617.0239	0	16
6077	117.822118333333	14207.35057897995	5761.2944	0	784
6077	117.822118333333	14207.57597715875	1430.123	0	16
6077	117.822118333333	14207.57597715875	1359.1401	0	16
6077	117.822118333333	14207.881777773126	3134.583	0	16
6077	117.822118333333	14207.917233437187	42.079067	0	0
6077	117.822118333333	14208.328175663752	2092.4119	0	16
6077	117.822118333333	14208.35287897995	2580.6777	0	16
6077	117.822118333333	14208.578277158751	1471.7069	0	16
6077	117.822118333333	14208.884077773126	972.8259	0	16
6077	117.822118333333	14209.330475663752	4801.119	0	16
6077	117.822118333333	14209.376088319998	62.632195	0	0
6077	117.822118333333	14209.580577158751	1436.5253	0	16
6077	117.822118333333	14209.580577158751	366.64822	0	16
6077	117.822118333333	14209.669116132498	47.372406	0	0
6077	117.822118333333	14209.921833437187	1711.4094	0	16
6077	117.822118333333	14210.332775663752	1641.5615	0	16
6077	117.822118333333	14210.837611141407	401.73157	0	16
6077	117.822118333333	14210.924133437187	2090.5354	0	16
6077	117.822118333333	14211.58517715875	1049.2179	0	0
6077	117.822118333333	14211.58517715875	285.74332	0	0
6077	117.822118333333	14212.337375663752	1843.8159	0	16
6077	117.822118333333	14212.36207897995	1020.71533	0	16
6077	117.822118333333	14213.364378979948	681.6193	0	16
6077	117.822118333333	14213.895577773124	74.88588	0	16
6077	117.822118333333	14213.931033437188	4254.619	0	16
6077	117.822118333333	14214.216018202813	34.555534	0	0
6077	117.822118333333	14214.341975663752	2390.991	0	16
6077	117.822118333333	14214.36667897995	429.49823	0	16
6077	117.822118333333	14214.846811141406	29.104027	0	16
6077	117.822118333333	14214.897877773124	38.750717	0	16
6077	117.822118333333	14214.933333437188	5584.132	0	784
6077	117.822118333333	14215.900177773125	19.224966	0	16
6077	117.822118333333	14215.935633437188	1822.4558	0	16
6077	117.822118333333	14216.937933437188	2279.6604	0	16
6077	117.822118333333	14217.37357897995	78.78646	0	0
6077	117.822118333333	14218.225218202813	166.46251	0	16
6077	117.822118333333	14218.225218202813	1207.1638	0	16
6077	117.822118333333	14218.60127715875	58.28053	0	0
6077	117.822118333333	14219.227518202813	1689.2295	0	16
6077	117.822118333333	14219.227518202813	241.45293	0	16
6077	117.822118333333	14219.60357715875	22.653515	0	0
6077	117.822118333333	14220.229818202813	2057.478	0	16
6077	117.822118333333	14220.229818202813	4088.3645	0	784
6077	117.822118333333	14220.35577566375	34.972515	0	0
6077	117.822118333333	14221.232118202814	1485.3716	0	16
6077	117.822118333333	14221.35807566375	17.359987	0	0
6077	117.822118333333	14222.234418202814	2169.2063	0	16
6077	117.822118333333	14223.236718202814	1541.0555	0	16
6077	117.822118333333	14223.629924336485	48.511875	0	0
6077	117.822118333333	14224.239018202814	304.04916	0	16
6077	117.822118333333	14224.239018202814	1580.3385	0	16
6077	117.822118333333	14224.956333437185	80.84005	0	0
6077	117.822118333333	14224.976741757499	1690.1515	0	16
6077	117.822118333333	14225.958633437185	41.831783	0	0
6077	117.822118333333	14225.979041757499	4228.1704	0	784
6077	117.822118333333	14226.243618202814	852.7996	0	0
6077	117.822118333333	14226.636824336483	1029.202	0	0
6077	117.822118333333	14226.636824336483	1964.0339	0	0
6077	117.822118333333	14226.981341757499	1272.5111	0	16
6077	117.822118333333	14227.983641757499	2349.702	0	16
6077	117.822118333333	14228.641424336485	1820.0254	0	16
6077	117.822118333333	14229.643724336485	431.6514	0	16
6077	117.822118333333	14229.643724336485	2909.0151	0	16
6077	117.822118333333	14230.25281820281	120.845505	0	0
6077	117.822118333333	14230.646024336484	3149.9458	0	784
6077	117.822118333333	14230.646024336484	842.7382	0	16
6077	117.822118333333	14230.9905417575	1870.3711	0	0
6077	117.822118333333	14231.648324336484	3074.6453	0	16
6077	117.822118333333	14231.648324336484	556.05096	0	16
6077	117.822118333333	14234.655224336482	227.35184	0	16
6077	117.822118333333	14234.655224336482	1709.1245	0	16
6077	117.822118333333	14234.999741757498	310.75778	0	0
6077	117.822118333333	14235.657524336486	835.6948	0	16
6077	117.822118333333	14236.659824336486	811.14954	0	16
6077	117.822118333333	14236.659824336486	599.5147	0	16
6077	117.822118333333	14237.662124336484	510.9973	0	16
6077	117.822118333333	14237.662124336484	2724.7236	0	784
6077	117.822118333333	14239.008941757498	16.97625	0	0
6077	117.822118333333	14242.673624336483	24.062347	0	0
6077	117.822118333333	14259.964149838646	752.5577	0	0
6077	117.822118333333	14259.964149838646	486.75772	0	0
6077	117.822118333333	14261.968749838645	588.15094	0	16
6077	117.822118333333	14261.968749838645	1139.2559	0	16
6077	117.822118333333	14262.971049838647	1396.1903	0	16
6077	117.822118333333	14262.971049838647	1404.4263	0	16
6077	117.822118333333	14263.973349838647	1519.3507	0	16
6077	117.822118333333	14264.975649838647	974.80347	0	16
6077	117.822118333333	14267.982549838647	841.0484	0	0
6077	117.822118333333	14267.982549838647	640.7444	0	0
6077	117.822118333333	14308.887073397056	2806.932	0	0
6077	117.822118333333	14311.893973397056	1534.5166	0	16
6077	117.822118333333	14312.661832032654	777.55707	0	0
6077	117.822118333333	14312.896273397057	1474.1537	0	16
6077	117.822118333333	14313.898573397057	2642.4426	0	16
6077	117.822118333333	14314.666432032654	3500.789	0	16
6077	117.822118333333	14314.900873397055	2331.538	0	16
6077	117.822118333333	14315.668732032655	1354.5493	0	16
6077	117.822118333333	14315.903173397055	1790.4325	0	16
6077	117.822118333333	14316.671032032655	1999.512	0	16
6077	117.822118333333	14316.905473397057	1401.555	0	16
6077	117.822118333333	14317.673332032655	2460.0852	0	16
6077	117.822118333333	14318.910073397055	422.36224	0	0
6077	117.822118333333	14319.677932032655	560.3211	0	0
6077	117.822118333333	14321.407533855716	51.272575	0	0
6077	117.822118333333	14321.682532032653	2136.602	0	0
6077	117.822118333333	14322.684832032654	1972.4745	0	0
6077	117.822118333333	14323.412133855716	698.105	0	16
6077	117.822118333333	14324.414433855716	3996.3225	0	16
6077	117.822118333333	14324.689432032654	1492.4833	0	0
6077	117.822118333333	14325.416733855716	1614.7705	0	16
6077	117.822118333333	14325.941297794378	2944.7761	0	16
6077	117.822118333333	14326.943597794378	2257.1086	0	16
6077	117.822118333333	14327.421333855717	3232.4458	0	16
6077	117.822118333333	14327.945897794376	4562.134	0	784
6077	117.822118333333	14328.423633855717	2171.4048	0	16
6077	117.822118333333	14328.452478419375	211.06328	0	0
6077	117.822118333333	14328.452478419375	162.57437	0	0
6077	117.822118333333	14328.948197794376	1035.9049	0	16
6077	117.822118333333	14329.425933855717	3569.0464	0	16
6077	117.822118333333	14329.950497794376	1802.8455	0	16
6077	117.822118333333	14330.428233855717	3121.009	0	16
6077	117.822118333333	14331.090849648124	34.91458	0	16
6077	117.822118333333	14332.093149648124	138.0689	0	16
6077	117.822118333333	14332.432833855717	2568.1777	0	16
6077	117.822118333333	14332.461678419375	1254.3119	0	16
6077	117.822118333333	14332.461678419375	23.03048	0	0
6077	117.822118333333	14332.903011345625	6149.633	0	784
6077	117.822118333333	14332.903011345625	395.37213	0	16
6077	117.822118333333	14333.095449648124	1522.7664	0	0
6077	117.822118333333	14333.095449648124	370.9767	0	16
6077	117.822118333333	14333.341889161564	20.068016	0	0
6077	117.822118333333	14333.463978419375	1331.783	0	16
6077	117.822118333333	14333.959697794378	2028.7753	0	16
6077	117.822118333333	14334.466278419375	1348.394	0	16
6077	117.822118333333	14334.466278419375	330.7156	0	16
6077	117.822118333333	14334.907611345625	1351.4115	0	16
6077	117.822118333333	14335.468578419375	2078.113	0	16
6077	117.822118333333	14336.470878419375	1001.66223	0	16
6077	117.822118333333	14336.470878419375	861.2335	0	16
6077	117.822118333333	14336.912211345625	2346.9053	0	16
6077	117.822118333333	14336.912211345625	945.35925	0	16
6077	117.822118333333	14336.966597794377	1611.0088	0	16
6077	117.822118333333	14337.013555184374	6095.756	0	0
6077	117.822118333333	14337.104649648125	2211.58	0	16
6077	117.822118333333	14337.104649648125	158.7506	0	0
6077	117.822118333333	14337.351089161566	339.36014	0	0
6077	117.822118333333	14337.473178419374	768.8054	0	16
6077	117.822118333333	14337.914511345625	1868.0326	0	16
6077	117.822118333333	14338.106949648125	2416.9907	0	16
6077	117.822118333333	14338.106949648125	1823.7443	0	16
6077	117.822118333333	14338.446633855714	9197.75	0	0
6077	117.822118333333	14338.916811345625	2521.5005	0	16
6077	117.822118333333	14338.916811345625	804.733	0	16
6077	117.822118333333	14339.109249648125	1890.5571	0	16
6077	117.822118333333	14339.355689161564	1121.9418	0	16
6077	117.822118333333	14339.477778419376	371.05875	0	0
6077	117.822118333333	14339.919111345625	2264.0679	0	16
6077	117.822118333333	14339.919111345625	3153.927	0	16
6077	117.822118333333	14340.020455184374	2576.8562	0	16
6077	117.822118333333	14340.357989161565	1871.6211	0	16
6077	117.822118333333	14340.451233855714	29.79605	0	0
6077	117.822118333333	14340.480078419376	235.71306	0	0
6077	117.822118333333	14340.480078419376	1411.2338	0	0
6077	117.822118333333	14341.022755184376	2176.2893	0	16
6077	117.822118333333	14341.113849648125	508.5372	0	0
6077	117.822118333333	14341.113849648125	1771.5076	0	0
6077	117.822118333333	14341.360289161565	1460.8137	0	16
6077	117.822118333333	14342.025055184375	2170.2705	0	16
6077	117.822118333333	14342.116149648125	1360.6952	0	0
6077	117.822118333333	14342.116149648125	2189.2185	0	0
6077	117.822118333333	14342.362589161563	3906.758	0	16
6077	117.822118333333	14344.029655184377	2684.5645	0	0
6077	117.822118333333	14344.120749648122	657.68866	0	0
6077	117.822118333333	14346.034255184375	911.3212	0	16
6077	117.822118333333	14346.125349648122	251.7907	0	16
6077	117.822118333333	14346.125349648122	106.07315	0	16
6077	117.822118333333	14347.036555184375	2894.9272	0	16
6077	117.822118333333	14347.127649648122	144.16524	0	16
6077	117.822118333333	14347.127649648122	1985.6368	0	16
6077	117.822118333333	14348.038855184375	390.31467	0	16
6077	117.822118333333	14348.129949648122	2385.9304	0	16
6077	117.822118333333	14348.129949648122	78.71985	0	16
6077	117.822118333333	14348.939811345623	43.103184	0	0
6077	117.822118333333	14351.383289161564	23.636969	0	0
6077	117.822118333333	14352.385589161564	11.832909	0	0
6077	117.822118333333	14353.050355184376	19.21064	0	0
6077	117.822118333333	14355.15682503875	2066.4583	0	16
6077	117.822118333333	14355.15682503875	932.01306	0	16
6077	117.822118333333	14356.15912503875	1224.0802	0	16
6077	117.822118333333	14356.15912503875	2543.4062	0	16
6077	117.822118333333	14357.16142503875	1890.6755	0	16
6077	117.822118333333	14358.16372503875	2599.5828	0	784
6077	117.822118333333	14359.16602503875	2461.3743	0	16
6077	117.822118333333	14361.025972304375	44.005108	0	0
6077	117.822118333333	14361.17062503875	435.14716	0	0
6077	117.822118333333	14361.17062503875	1564.8544	0	0
6077	117.822118333333	14362.17292503875	1122.6416	0	0
6077	117.822118333333	14364.032872304375	965.64307	0	0
6077	117.822118333333	14365.035172304375	2077.9958	0	0
6077	117.822118333333	14367.039772304375	1336.1407	0	16
6077	117.822118333333	14368.042072304375	3023.213	1	48
6077	117.822118333333	14368.186725038748	47.27383	0	0
6077	117.822118333333	14369.044372304375	3607.9937	1	48
6077	117.822118333333	14369.189025038748	47.330544	0	0
6077	117.822118333333	14370.046672304376	3127.6208	1	48
6077	117.822118333333	14375.058172304372	2717.381	0	0
6077	117.822118333333	14404.1159252375	1401.1393	0	0
6077	117.822118333333	14405.1182252375	6174.3804	0	0
6077	117.822118333333	14408.125125237499	876.6097	0	0
6077	117.822118333333	14410.129725237499	848.9313	0	0
6077	117.822118333333	14434.65642704156	27.516247	0	0
6077	117.822118333333	14438.665627041562	1034.3778	0	0
6077	117.822118333333	14440.67022704156	1828.4332	0	16
6077	117.822118333333	14441.67252704156	2013.5212	0	16
6077	117.822118333333	14442.674827041561	1998.5464	0	16
6077	117.822118333333	14446.684027041563	843.0811	0	0
6077	117.822118333333	14449.690927041562	2107.6665	0	0
6077	117.822118333333	14451.69552704156	70.233376	0	16
6077	117.822118333333	14452.69782704156	36.897545	0	16
6077	117.822118333333	14453.70012704156	18.580353	0	16
6077	117.822118333333	14460.49335758125	1475.3683	0	16
6077	117.822118333333	14461.49565758125	2174.6475	0	16
6077	117.822118333333	14461.49565758125	3342.5664	0	784
6077	117.822118333333	14462.497957581249	2158.4744	0	16
6077	117.822118333333	14462.497957581249	1108.4268	0	16
6077	117.822118333333	14463.500257581249	1954.4121	0	16
6077	117.822118333333	14463.500257581249	512.6523	0	16
6077	117.822118333333	14471.51865758125	75.8536	0	0
6077	117.822118333333	14511.9062471125	1121.2223	0	0
6077	117.822118333333	14512.9085471125	247.74677	0	0
6077	117.822118333333	14515.51318795953	2729.9905	0	0
6077	117.822118333333	14515.51318795953	775.97784	0	0
6077	117.822118333333	14515.9154471125	1019.0712	0	16
6077	117.822118333333	14516.515487959532	1313.891	0	0
6077	117.822118333333	14516.515487959532	140.75511	0	0
6077	117.822118333333	14516.9177471125	903.58936	0	16
6077	117.822118333333	14517.920047112499	1009.1824	0	16
6077	117.822118333333	14518.520087959532	2350.3425	0	16
6077	117.822118333333	14518.520087959532	3091.0413	0	16
6077	117.822118333333	14518.922347112499	1014.45905	0	16
6077	117.822118333333	14519.52238795953	1796.984	0	16
6077	117.822118333333	14520.52468795953	1965.0032	0	16
6077	117.822118333333	14522.529287959529	1727.4191	0	0
6077	117.822118333333	14523.08065628396	2636.867	0	16
6077	117.822118333333	14523.9338471125	139.92737	0	0
6077	117.822118333333	14524.08295628396	4177.435	0	784
6077	117.822118333333	14524.533887959533	1173.6873	0	0
6077	117.822118333333	14524.533887959533	1120.3324	0	0
6077	117.822118333333	14525.08525628396	1770.4955	0	16
6077	117.822118333333	14526.538487959531	1358.2587	0	0
6077	117.822118333333	14526.538487959531	491.36328	0	0
6077	117.822118333333	14527.08985628396	4113.853	0	0
6077	117.822118333333	14528.092156283958	1237.0562	0	0
6077	117.822118333333	14530.096756283961	686.37067	0	0
6077	117.822118333333	14531.54998795953	25.559696	0	0
6077	117.822118333333	14534.10595628396	114.23358	0	0
6077	117.822118333333	14537.112856283959	11.158305	0	0
6077	117.822118333333	14663.933505926563	367.3534	0	0
6077	117.822118333333	14667.689021330207	852.25214	0	0
6077	117.822118333333	14667.942705926562	1601.9652	0	16
6077	117.822118333333	14668.945005926564	2674.3584	0	16
6077	117.822118333333	14669.947305926562	2692.1814	0	16
6077	117.822118333333	14670.949605926562	4349.5234	0	16
6077	117.822118333333	14671.698221330209	2280.7495	0	16
6077	117.822118333333	14672.700521330207	5072.8413	0	784
6077	117.822118333333	14672.954205926562	2329.5303	0	0
6077	117.822118333333	14673.702821330207	2550.1218	0	16
6077	117.822118333333	14676.709721330208	970.22327	0	0
6077	117.822118333333	14677.712021330208	845.26154	0	0
6077	117.822118333333	14678.968005926563	107.18603	0	0
6077	117.822118333333	14708.318422080625	25.328531	0	0
6077	117.822118333333	14710.323022080625	1661.8761	0	0
6077	117.822118333333	14713.329922080628	1275.5448	0	0
6077	117.822118333333	14715.334522080626	4072.21	0	784
6077	117.822118333333	14716.336822080626	2891.5513	0	16
6077	117.822118333333	14717.339122080626	2857.953	0	16
6077	117.822118333333	14718.341422080624	1650.4183	0	16
6077	117.822118333333	14718.481134023124	2839.1726	0	0
6077	117.822118333333	14722.490334023125	4695.7534	0	784
6077	117.822118333333	14723.31741310688	1819.1747	0	16
6077	117.822118333333	14723.492634023125	2518.9304	0	16
6077	117.822118333333	14724.31971310688	2021.8147	0	16
6077	117.822118333333	14724.355222080627	1990.112	0	16
6077	117.822118333333	14724.494934023125	1712.0634	0	16
6077	117.822118333333	14725.32201310688	1216.7996	0	16
6077	117.822118333333	14725.497234023125	2026.9338	0	16
6077	117.822118333333	14726.32431310688	1486.3264	0	16
6077	117.822118333333	14726.499534023125	2598.3206	0	784
6077	117.822118333333	14727.362122080625	23.59066	0	0
6077	117.822118333333	14728.504134023126	1686.4266	0	0
6077	117.822118333333	14729.331213106878	1798.0208	0	0
6077	117.822118333333	14730.508734023124	1590.372	0	0
6077	117.822118333333	14731.511034023124	4210.844	0	0
6077	117.822118333333	14732.513334023124	143.69333	0	0
6077	117.822118333333	14733.34041310688	1720.4972	0	0
6077	117.822118333333	14776.61079847625	19.076626	0	0
6077	117.822118333333	14779.61769847625	2492.426	0	0
6077	117.822118333333	14783.247815194998	27.159725	0	0
6077	117.822118333333	14783.62689847625	2191.5168	0	784
6077	117.822118333333	14784.62919847625	1646.3148	0	16
6077	117.822118333333	14785.63149847625	1528.1708	0	16
6077	117.822118333333	14786.254715194998	649.0541	0	0
6077	117.822118333333	14787.63609847625	1409.5912	0	0
6077	117.822118333333	14788.259315194999	1626.3527	0	0
6077	117.822118333333	14790.263915194999	2319.1284	0	16
6077	117.822118333333	14790.263915194999	168.03737	0	0
6077	117.822118333333	14790.642998476247	3606.3877	0	0
6077	117.822118333333	14791.266215194999	2351.3518	0	16
6077	117.822118333333	14791.266215194999	2081.076	0	16
6077	117.822118333333	14792.268515194999	2174.5088	0	16
6077	117.822118333333	14792.268515194999	1185.718	0	16
6077	117.822118333333	14795.275415195	2157.0613	0	0
6077	117.822118333333	14798.282315194998	301.85428	0	0
6077	117.822118333333	14800.286915194998	99.53894	0	0
6077	117.822118333333	14802.291515194998	27.42215	0	0
6077	117.822118333333	15253.735065775358	985.32526	0	0
6077	117.822118333333	15254.737365775358	560.50397	0	0
6077	117.822118333333	15256.741965775358	1680.2072	0	16
6077	117.822118333333	15257.744265775358	2794.0095	0	784
6077	117.822118333333	15258.746565775358	1266.9773	0	16
6077	117.822118333333	15259.748865775358	1506.293	0	16
6077	117.822118333333	15263.758065775357	517.00305	0	0
6077	117.822118333333	15265.762665775357	152.77997	0	0
6077	117.822118333333	15267.767265775357	48.19496	0	0
6077	117.822118333333	15294.27501032281	124.28835	0	0
6077	117.822118333333	15295.27731032281	3011.577	11910	112
6077	117.822118333333	15296.27961032281	1116.7716	11910	112
6077	117.822118333333	15297.281910322812	4159.695	11910	112
6077	117.822118333333	15298.284210322812	3495.0771	11910	112
6077	117.822118333333	15299.286510322812	4852.422	11910	112
6077	117.822118333333	15300.288810322812	3431.1736	11910	112
6077	117.822118333333	15300.296209239687	23.717466	0	0
6077	117.822118333333	15301.29111032281	4190.015	11910	112
6077	117.822118333333	15302.29341032281	1930.0831	11910	112
6077	117.822118333333	15303.295710322811	2882.353	11910	112
6077	117.822118333333	15303.303109239685	696.4714	0	16
6077	117.822118333333	15304.298010322811	4634.154	11910	112
6077	117.822118333333	15305.307709239687	1668.9537	11910	112
6077	117.822118333333	15306.310009239687	5652.2554	0	48
6077	117.822118333333	15307.312309239687	1589.2963	0	48
6077	117.822118333333	15308.314609239686	3136.293	0	48
6077	117.822118333333	15309.316909239686	2512.3967	0	48
6077	117.822118333333	15310.223035992454	29.319088	0	0
6077	117.822118333333	15310.281117481876	16.532124	0	0
6077	117.822118333333	15310.319209239686	2546.436	0	48
6077	117.822118333333	15312.227635992454	1176.0634	0	0
6077	117.822118333333	15312.285717481876	200.13222	0	16
6077	117.822118333333	15312.318777182394	166.75386	0	16
6077	117.822118333333	15312.323809239686	1356.3748	0	48
6077	117.822118333333	15313.288017481875	522.7697	0	16
6077	117.822118333333	15313.321077182394	571.0737	0	16
6077	117.822118333333	15313.326109239688	1153.7234	0	48
6077	117.822118333333	15314.321010322812	12.716696	0	0
6077	117.822118333333	15314.323377182394	1044.8903	5010	112
6077	117.822118333333	15314.328409239688	570.6591	0	16
6077	117.822118333333	15315.234535992455	1704.1398	0	16
6077	117.822118333333	15315.292617481879	2338.3672	5010	112
6077	117.822118333333	15315.325677182398	1856.9265	0	16
6077	117.822118333333	15315.330709239686	509.38968	0	16
6077	117.822118333333	15316.236835992455	2892.471	0	16
6077	117.822118333333	15316.256965393752	2569.093	0	16
6077	117.822118333333	15316.259947431465	2874.8914	0	16
6077	117.822118333333	15316.294917481879	3050.558	5010	112
6077	117.822118333333	15316.327977182396	2792.225	0	16
6077	117.822118333333	15316.333009239686	248.96074	0	16
6077	117.822118333333	15317.239135992455	2862.8574	5010	112
6077	117.822118333333	15317.243389446074	52.138035	0	16
6077	117.822118333333	15317.262247431465	2703.1428	0	16
6077	117.822118333333	15317.27405840703	117.58784	0	16
6077	117.822118333333	15317.29447316764	32.968693	0	16
6077	117.822118333333	15317.297217481877	2185.4995	0	16
6077	117.822118333333	15317.330277182396	1831.9883	0	16
6077	117.822118333333	15318.241435992455	5341.004	5010	112
6077	117.822118333333	15318.245689446074	357.7323	0	16
6077	117.822118333333	15318.264547431465	2552.896	0	16
6077	117.822118333333	15318.296773167638	156.3354	0	16
6077	117.822118333333	15318.299517481877	2081.3887	0	16
6077	117.822118333333	15318.332577182397	4756.39	0	16
6077	117.822118333333	15318.337609239687	78.928246	0	16
6077	117.822118333333	15319.243735992453	4011.8271	0	16
6077	117.822118333333	15319.247989446072	631.16516	0	16
6077	117.822118333333	15319.263865393752	3282.3467	0	16
6077	117.822118333333	15319.266847431463	3737.6228	0	16
6077	117.822118333333	15319.299073167638	399.1077	0	16
6077	117.822118333333	15319.301817481877	1429.5736	0	16
6077	117.822118333333	15319.334877182395	4427.3604	5010	112
6077	117.822118333333	15319.339909239687	41.63878	0	16
6077	117.822118333333	15320.246035992453	2886.005	0	16
6077	117.822118333333	15320.250289446072	1379.8408	0	16
6077	117.822118333333	15320.26616539375	1082.1112	0	16
6077	117.822118333333	15320.269147431463	4197.563	5010	112
6077	117.822118333333	15320.337177182395	3757.1333	0	16
6077	117.822118333333	15321.248335992454	1615.1067	0	16
6077	117.822118333333	15321.252589446074	2452.1838	0	16
6077	117.822118333333	15321.26846539375	4828.547	0	16
6077	117.822118333333	15321.271447431463	2652.284	0	16
6077	117.822118333333	15321.283258407033	2989.1958	0	16
6077	117.822118333333	15321.30367316764	2208.3738	0	16
6077	117.822118333333	15321.306417481876	1793.7804	0	16
6077	117.822118333333	15321.339477182395	5268.0566	5010	112
6077	117.822118333333	15321.344509239685	10.287424	0	0
6077	117.822118333333	15322.250635992455	2153.2317	0	16
6077	117.822118333333	15322.254889446074	3687.3022	5010	112
6077	117.822118333333	15322.27076539375	2858.159	0	16
6077	117.822118333333	15322.285558407031	2574.8318	0	16
6077	117.822118333333	15322.341777182395	2476.5168	0	16
6077	117.822118333333	15323.252935992456	1350.5652	0	16
6077	117.822118333333	15323.257189446074	4821.9272	5010	112
6077	117.822118333333	15323.276047431464	3760.325	0	16
6077	117.822118333333	15323.287858407033	2469.5396	0	16
6077	117.822118333333	15323.30827316764	3049.0723	0	16
6077	117.822118333333	15323.31101748188	681.1522	0	16
6077	117.822118333333	15323.344077182395	2283.2083	0	16
6077	117.822118333333	15324.259489446074	1587.6917	0	16
6077	117.822118333333	15324.27536539375	1239.6926	0	16
6077	117.822118333333	15324.278347431464	3696.9229	5010	112
6077	117.822118333333	15324.290158407031	2910.0547	0	16
6077	117.822118333333	15324.31057316764	1524.612	0	16
6077	117.822118333333	15324.346377182397	1626.7166	0	16
6077	117.822118333333	15325.257535992456	647.58887	0	16
6077	117.822118333333	15325.261789446075	7332.2	0	16
6077	117.822118333333	15325.27766539375	1899.2252	0	16
6077	117.822118333333	15325.292458407032	10662.32	5010	112
6077	117.822118333333	15325.312873167639	4615.456	0	16
6077	117.822118333333	15325.315617481878	363.5053	0	16
6077	117.822118333333	15325.348677182397	1364.5055	0	16
6077	117.822118333333	15326.258709011428	21.528624	0	16
6077	117.822118333333	15326.259835992454	340.77917	0	16
6077	117.822118333333	15326.264089446073	6080.902	5010	112
6077	117.822118333333	15326.294758407033	2833.1404	0	16
6077	117.822118333333	15326.315173167639	4114.174	0	48
6077	117.822118333333	15326.317917481878	205.59796	0	16
6077	117.822118333333	15326.350977182396	812.1418	0	16
6077	117.822118333333	15327.261009011429	90.92761	0	16
6077	117.822118333333	15327.262135992454	179.92436	0	16
6077	117.822118333333	15327.266389446073	6021.033	5010	112
6077	117.822118333333	15327.285247431464	378.32007	0	16
6077	117.822118333333	15327.297058407032	2858.1062	0	16
6077	117.822118333333	15328.268689446073	2952.1353	5010	112
6077	117.822118333333	15328.299358407032	1610.023	0	16
6077	117.822118333333	15328.319773167637	2197.7627	0	48
6077	117.822118333333	15328.355577182396	242.2902	0	16
6077	117.822118333333	15329.265609011429	569.75824	0	16
6077	117.822118333333	15329.266735992453	52.331326	0	16
6077	117.822118333333	15329.270989446075	3359.7551	5010	112
6077	117.822118333333	15329.289847431464	1532.7363	0	16
6077	117.822118333333	15329.322073167637	2497.1182	0	16
6077	117.822118333333	15329.324817481876	29.508009	0	16
6077	117.822118333333	15329.357877182396	174.82816	0	16
6077	117.822118333333	15329.513160255312	11.691038	0	0
6077	117.822118333333	15330.324373167641	1735.7928	5010	112
6077	117.822118333333	15330.327117481876	14.961945	0	16
6077	117.822118333333	15330.360177182396	70.47054	0	16
6077	117.822118333333	15331.27020901143	1118.974	0	16
6077	117.822118333333	15331.27020901143	1522.5457	0	16
6077	117.822118333333	15331.271335992456	12.947729	0	16
6077	117.822118333333	15331.275589446075	2504.1062	5010	112
6077	117.822118333333	15331.326673167641	1929.3145	0	16
6077	117.822118333333	15331.362477182394	35.73187	0	16
6077	117.822118333333	15332.2657396441	42.102592	0	16
6077	117.822118333333	15332.27250901143	1991.0504	5010	112
6077	117.822118333333	15332.27250901143	1534.2949	0	16
6077	117.822118333333	15332.277889446073	1625.8925	0	16
6077	117.822118333333	15332.296747431465	12.922563	0	16
6077	117.822118333333	15332.32897316764	580.65674	0	16
6077	117.822118333333	15332.364777182394	17.435703	0	16
6077	117.822118333333	15333.2680396441	177.82318	0	16
6077	117.822118333333	15333.27480901143	1244.1537	5010	112
6077	117.822118333333	15333.280189446074	555.1713	0	16
6077	117.822118333333	15333.522360255314	605.68304	0	0
6077	117.822118333333	15334.2703396441	509.67957	0	16
6077	117.822118333333	15334.27710901143	283.74884	0	16
6077	117.822118333333	15334.27710901143	2414.1528	5010	112
6077	117.822118333333	15334.282489446074	319.9589	0	16
6077	117.822118333333	15334.31315840703	345.44788	0	16
6077	117.822118333333	15334.33357316764	228.05264	0	16
6077	117.822118333333	15334.524660255314	3521.7505	0	0
6077	117.822118333333	15335.2726396441	1114.2513	0	16
6077	117.822118333333	15335.27940901143	1635.3971	0	48
6077	117.822118333333	15335.284789446074	176.27127	0	16
6077	117.822118333333	15335.335873167638	2505.1528	1	48
6077	117.822118333333	15336.31775840703	25.196619	10294	112
6077	117.822118333333	15336.529260255313	1314.0487	0	16
6077	117.822118333333	15337.320058407031	12.294929	0	16
6077	117.822118333333	15337.340473167638	29.83741	10294	112
6077	117.822118333333	15337.531560255313	1498.7288	0	16
6077	117.822118333333	15338.279539644102	5228.9756	10294	112
6077	117.822118333333	15338.286309011432	1244.9889	0	16
6077	117.822118333333	15338.286309011432	426.89935	0	16
6077	117.822118333333	15338.291689446076	23.024902	0	16
6077	117.822118333333	15338.342773167638	14.559446	0	16
6077	117.822118333333	15338.533860255313	1018.61566	0	16
6077	117.822118333333	15339.281839644102	4829.344	10294	112
6077	117.822118333333	15339.28860901143	887.0167	0	16
6077	117.822118333333	15339.293989446074	10.831963	0	16
6077	117.822118333333	15340.2841396441	8035.91	10294	112
6077	117.822118333333	15340.29090901143	595.9788	0	16
6077	117.822118333333	15340.29090901143	418.41962	0	16
6077	117.822118333333	15341.2864396441	2314.2168	10294	112
6077	117.822118333333	15342.284998941423	82.95416	0	0
6077	117.822118333333	15342.2887396441	1744.107	10294	112
6077	117.822118333333	15343.545360255313	2982.7876	0	0
6077	117.822118333333	15345.291898941421	3497.2637	0	16
6077	117.822118333333	15345.295639644102	3260.7114	0	16
6077	117.822118333333	15345.302409011429	38.42621	0	0
6077	117.822118333333	15345.305594869027	3567.9556	10294	112
6077	117.822118333333	15346.294198941423	5271.3677	10294	112
6077	117.822118333333	15346.2979396441	1765.4775	0	16
6077	117.822118333333	15346.304709011429	19.483889	0	0
6077	117.822118333333	15347.31019486903	1377.2517	10294	112
6077	117.822118333333	15348.298798941423	10884.536	10294	112
6077	117.822118333333	15348.3025396441	517.0187	0	16
6077	117.822118333333	15349.301098941422	6946.243	10294	112
6077	117.822118333333	15349.314794869028	749.62634	0	16
6077	117.822118333333	15350.298437325622	14.717429	0	16
6077	117.822118333333	15350.303398941422	11918.647	10294	112
6077	117.822118333333	15350.305336008658	17.136152	0	16
6077	117.822118333333	15350.307139644101	199.19972	0	16
6077	117.822118333333	15350.317094869028	1841.5643	0	16
6077	117.822118333333	15350.32329215396	17.992697	0	16
6077	117.822118333333	15351.250463208395	138.20956	0	16
6077	117.822118333333	15351.305698941422	11262.445	10294	112
6077	117.822118333333	15351.3094396441	75.14846	0	16
6077	117.822118333333	15351.32559215396	158.02304	0	16
6077	117.822118333333	15352.307998941422	4300.036	10294	112
6077	117.822118333333	15352.32789215396	219.30786	0	16
6077	117.822118333333	15353.255063208395	2200.5305	0	16
6077	117.822118333333	15353.290483899822	104.11059	0	16
6077	117.822118333333	15353.305337325623	393.45102	0	16
6077	117.822118333333	15353.310298941422	7236.3794	10294	112
6077	117.822118333333	15353.312236008656	458.11237	0	16
6077	117.822118333333	15353.314039644101	18.593107	0	0
6077	117.822118333333	15353.33019215396	481.011	0	16
6077	117.822118333333	15354.257363208395	3104.5664	0	16
6077	117.822118333333	15354.307637325624	701.4356	0	16
6077	117.822118333333	15354.312598941424	3753.289	10294	112
6077	117.822118333333	15354.31453600866	816.71246	0	16
6077	117.822118333333	15354.33249215396	857.5356	0	16
6077	117.822118333333	15355.259663208395	2041.3804	0	16
6077	117.822118333333	15355.295083899822	1260.2842	0	16
6077	117.822118333333	15355.314898941424	2316.7253	0	16
6077	117.822118333333	15355.33479215396	3970.3076	10294	112
6077	117.822118333333	15356.261963208395	2515.8435	0	16
6077	117.822118333333	15356.297383899824	1162.6307	0	16
6077	117.822118333333	15356.297383899824	506.4694	0	16
6077	117.822118333333	15356.312237325625	375.44955	0	16
6077	117.822118333333	15356.317198941422	2237.4187	10294	112
6077	117.822118333333	15356.317789270068	10.162	0	16
6077	117.822118333333	15356.330894869028	784.2138	0	16
6077	117.822118333333	15357.264263208395	3337.9841	10294	112
6077	117.822118333333	15357.314537325623	1614.7059	0	16
6077	117.822118333333	15357.320089270068	77.02335	0	16
6077	117.822118333333	15357.321436008659	967.39484	0	16
6077	117.822118333333	15357.333194869028	499.52908	0	16
6077	117.822118333333	15357.339392153961	1723.584	0	48
6077	117.822118333333	15358.266563208395	4133.9014	10294	112
6077	117.822118333333	15358.301059190533	28.657686	0	16
6077	117.822118333333	15358.301983899824	2286.1248	0	16
6077	117.822118333333	15358.316837325623	1692.2759	0	16
6077	117.822118333333	15358.321798941422	600.8986	0	16
6077	117.822118333333	15358.322389270066	516.0633	0	16
6077	117.822118333333	15358.323736008659	2243.7788	0	16
6077	117.822118333333	15358.335494869028	302.36325	0	16
6077	117.822118333333	15358.341692153961	2542.4792	0	48
6077	117.822118333333	15359.268863208395	3450.2527	0	16
6077	117.822118333333	15359.304283899823	2659.3972	0	16
6077	117.822118333333	15359.304283899823	46.94496	0	16
6077	117.822118333333	15359.319137325623	727.87506	0	16
6077	117.822118333333	15359.324098941423	346.71506	0	16
6077	117.822118333333	15359.324689270066	1030.4866	0	16
6077	117.822118333333	15359.326036008657	1033.0333	0	16
6077	117.822118333333	15359.337794869029	174.46185	0	16
6077	117.822118333333	15359.343992153961	1976.7678	0	16
6077	117.822118333333	15360.306583899823	2781.5532	1	48
6077	117.822118333333	15360.306583899823	110.0947	0	16
6077	117.822118333333	15360.321437325623	1896.8923	0	16
6077	117.822118333333	15360.32639894142	191.22977	0	16
6077	117.822118333333	15360.326989270066	2260.1807	0	16
6077	117.822118333333	15360.326989270066	355.74686	0	16
6077	117.822118333333	15360.328336008657	2208.6355	0	16
6077	117.822118333333	15360.340094869029	128.39221	0	16
6077	117.822118333333	15360.346292153961	1462.3632	0	16
6077	117.822118333333	15361.308883899823	2444.5396	0	16
6077	117.822118333333	15361.323737325623	1119.3223	0	16
6077	117.822118333333	15361.328698941421	101.07105	0	16
6077	117.822118333333	15361.32928927007	4029.3997	1	48
6077	117.822118333333	15361.342394869027	50.85745	0	16
6077	117.822118333333	15362.311183899823	235.39731	0	16
6077	117.822118333333	15362.311183899823	2327.6567	0	16
6077	117.822118333333	15362.324957080624	325.25012	0	16
6077	117.822118333333	15362.326037325622	882.1303	0	16
6077	117.822118333333	15362.330998941421	51.304264	0	16
6077	117.822118333333	15362.331589270068	8753.064	1	48
6077	117.822118333333	15362.332936008657	1782.5884	0	16
6077	117.822118333333	15362.344694869027	25.815542	0	16
6077	117.822118333333	15363.278063208392	2164.5854	0	16
6077	117.822118333333	15363.30483704328	316.2896	0	16
6077	117.822118333333	15363.313483899821	2532.0186	0	16
6077	117.822118333333	15363.327257080624	7727.622	8465	112
6077	117.822118333333	15363.333298941423	25.061539	0	16
6077	117.822118333333	15364.280363208392	1593.9	0	48
6077	117.822118333333	15364.30713704328	1112.4071	0	48
6077	117.822118333333	15364.315783899825	362.58414	0	48
6077	117.822118333333	15364.315783899825	1438.9866	0	48
6077	117.822118333333	15364.329557080622	1236.808	0	48
6077	117.822118333333	15364.330637325624	477.66733	0	48
6077	117.822118333333	15364.335598941423	11.802656	0	16
6077	117.822118333333	15364.336189270069	13359.046	0	816
6077	117.822118333333	15364.336189270069	548.0639	0	48
6077	117.822118333333	15364.33753600866	556.1691	0	48
6077	117.822118333333	15364.355492153962	1982.964	8465	112
6077	117.822118333333	15365.282663208392	1672.3601	0	48
6077	117.822118333333	15365.318083899823	1967.1495	0	48
6077	117.822118333333	15365.338489270067	6560.6045	8465	112
6077	117.822118333333	15366.335237325624	164.03488	0	16
6077	117.822118333333	15366.340789270067	10077.136	0	48
6077	117.822118333333	15366.342136008658	371.22488	8465	112
6077	117.822118333333	15367.287263208393	495.5428	0	48
6077	117.822118333333	15367.314037043281	2572.331	0	48
6077	117.822118333333	15367.321759190534	5499.4253	0	48
6077	117.822118333333	15367.322683899823	439.22144	0	48
6077	117.822118333333	15367.336457080622	940.0551	0	48
6077	117.822118333333	15367.337537325624	106.60633	0	16
6077	117.822118333333	15367.343089270067	11761.678	0	48
6077	117.822118333333	15367.343089270067	480.7096	8465	112
6077	117.822118333333	15367.344436008658	124.12645	0	16
6077	117.822118333333	15367.362392153958	173.59207	0	16
6077	117.822118333333	15368.324059190534	5540.638	0	48
6077	117.822118333333	15368.324983899824	265.73334	0	16
6077	117.822118333333	15368.33875708062	413.7147	0	48
6077	117.822118333333	15368.345389270067	8127.6426	0	48
6077	117.822118333333	15368.364692153958	2713.3474	8465	112
6077	117.822118333333	15369.291863208393	57.23534	0	16
6077	117.822118333333	15369.318637043281	2708.748	0	48
6077	117.822118333333	15369.342137325622	27.686842	0	16
6077	117.822118333333	15369.347689270067	7022.0615	0	48
6077	117.822118333333	15369.347689270067	313.89764	8465	112
6077	117.822118333333	15369.349036008658	32.23701	0	16
6077	117.822118333333	15369.366992153959	33.84837	0	16
6077	117.822118333333	15370.320937043281	2670.7883	8465	112
6077	117.822118333333	15371.323237043282	2737.4824	0	48
6077	117.822118333333	15371.331883899822	44.63516	0	0
6077	117.822118333333	15371.345657080623	1290.144	8465	112
6077	117.822118333333	15371.363341206601	103.49867	0	16
6077	117.822118333333	15371.458681291146	24.080856	0	0
6077	117.822118333333	15372.333259190533	1513.2361	0	48
6077	117.822118333333	15372.333259190533	684.4911	8465	240
6077	117.822118333333	15372.334183899822	22.647102	0	0
6077	117.822118333333	15373.327837043282	1880.7454	0	48
6077	117.822118333333	15373.356889270068	443.6522	0	48
6077	117.822118333333	15373.356889270068	375.19998	0	48
6077	117.822118333333	15373.363417052185	2036.4989	8465	112
6077	117.822118333333	15373.463281291146	293.5147	0	0
6077	117.822118333333	15373.463281291146	1402.8303	0	0
6077	117.822118333333	15374.312383866876	3249.0857	0	48
6077	117.822118333333	15374.359189270068	256.2879	0	48
6077	117.822118333333	15374.36571705219	896.0331	8465	112
6077	117.822118333333	15375.314683866876	1261.6353	0	48
6077	117.822118333333	15375.361489270068	432.90262	0	16
6077	117.822118333333	15375.361489270068	160.41066	0	16
6077	117.822118333333	15375.368017052187	8085.408	8465	112
6077	117.822118333333	15376.316983866876	2859.0276	0	48
6077	117.822118333333	15376.334737043282	814.59436	0	16
6077	117.822118333333	15376.363789270068	229.06325	0	16
6077	117.822118333333	15376.370317052188	18458.033	8465	880
6077	117.822118333333	15376.470181291146	542.278	0	0
6077	117.822118333333	15376.470181291146	1731.084	0	0
6077	117.822118333333	15377.319283866877	3326.7705	8465	112
6077	117.822118333333	15377.366089270066	116.403625	0	16
6077	117.822118333333	15377.372617052188	7924.3374	0	48
6077	117.822118333333	15377.377141206602	1888.4105	0	48
6077	117.822118333333	15378.321583866877	9583.965	8465	112
6077	117.822118333333	15378.339337043279	3250.6602	0	48
6077	117.822118333333	15378.368389270066	56.924072	0	16
6077	117.822118333333	15378.374917052188	8260.57	0	48
6077	117.822118333333	15378.379441206602	857.75946	0	16
6077	117.822118333333	15378.474781291145	2642.004	0	16
6077	117.822118333333	15378.474781291145	814.65314	0	16
6077	117.822118333333	15379.323883866877	2508.685	8465	112
6077	117.822118333333	15379.370689270068	26.83702	0	16
6077	117.822118333333	15379.377217052188	6466.1396	0	48
6077	117.822118333333	15379.477081291145	2683.3362	0	48
6077	117.822118333333	15379.477081291145	2768.9248	0	48
6077	117.822118333333	15380.326183866877	2928.982	8465	112
6077	117.822118333333	15380.343937043279	84.90105	0	16
6077	117.822118333333	15380.372989270069	12.218041	0	16
6077	117.822118333333	15380.379517052186	5556.258	0	48
6077	117.822118333333	15380.479381291145	1430.8456	0	16
6077	117.822118333333	15381.381817052186	4021.5994	8465	112
6077	117.822118333333	15382.330783866877	2029.1418	8465	112
6077	117.822118333333	15382.332150429374	85.728516	0	16
6077	117.822118333333	15382.348537043279	22.82913	0	0
6077	117.822118333333	15382.388641206604	1463.6813	0	48
6077	117.822118333333	15383.333083866873	3315.5413	8465	112
6077	117.822118333333	15383.334450429375	246.54384	0	16
6077	117.822118333333	15383.334450429375	383.1323	0	48
6077	117.822118333333	15383.486281291145	1443.3535	0	0
6077	117.822118333333	15383.486281291145	4671.303	0	0
6077	117.822118333333	15384.335383866874	1603.9143	8465	112
6077	117.822118333333	15384.336750429375	451.14606	0	48
6077	117.822118333333	15384.336750429375	540.74805	0	48
6077	117.822118333333	15384.388717052188	4463.3496	0	48
6077	117.822118333333	15385.391017052189	2875.9583	8465	112
6077	117.822118333333	15385.490881291145	694.4187	0	0
6077	117.822118333333	15385.490881291145	4163.3877	0	0
6077	117.822118333333	15386.339983866874	337.96024	8465	112
6077	117.822118333333	15386.341350429375	1454.0604	0	48
6077	117.822118333333	15386.389803486873	697.9966	0	48
6077	117.822118333333	15386.493181291145	442.8773	0	0
6077	117.822118333333	15387.392103486876	1869.58	8465	112
6077	117.822118333333	15387.400141206603	157.23001	0	16
6077	117.822118333333	15388.344583866874	107.80469	0	16
6077	117.822118333333	15388.345950429375	2219.2068	8465	112
6077	117.822118333333	15388.397917052187	1367.5461	0	48
6077	117.822118333333	15389.346883866874	57.04306	0	16
6077	117.822118333333	15389.348250429375	2041.1276	8465	112
6077	117.822118333333	15389.396703486875	4236.7803	0	16
6077	117.822118333333	15389.400217052187	123.58292	0	16
6077	117.822118333333	15390.349183866874	28.98771	0	16
6077	117.822118333333	15390.350550429375	2494.7524	0	16
6077	117.822118333333	15390.350550429375	2222.264	0	16
6077	117.822118333333	15390.399003486875	5088.9287	0	48
6077	117.822118333333	15390.407041206601	23.345238	0	16
6077	117.822118333333	15391.401303486875	2251.809	0	48
6077	117.822118333333	15391.404817052186	30.711357	0	16
6077	117.822118333333	15392.355150429375	1593.0502	1	48
6077	117.822118333333	15392.355150429375	299.0979	0	16
6077	117.822118333333	15392.403603486875	1079.2207	0	16
6077	117.822118333333	15393.405903486873	3983.6257	10957	112
6077	117.822118333333	15394.359750429372	865.9768	0	16
6077	117.822118333333	15394.359750429372	1480.4033	10957	112
6077	117.822118333333	15396.364350429372	372.0041	10957	112
6077	117.822118333333	15397.366650429372	225.44495	10957	112
6077	117.822118333333	15397.366650429372	87.37071	0	16
6077	117.822118333333	15398.368950429372	130.23448	10957	112
6077	117.822118333333	15399.371250429373	1760.2928	0	0
6077	117.822118333333	15399.371250429373	71.91385	10957	112
6077	117.822118333333	15399.419703486874	516.6223	0	16
6077	117.822118333333	15401.375850429373	19.336988	0	0
6077	117.822118333333	15401.424303486874	4513.0493	0	0
6077	117.822118333333	15403.352573524866	19.781057	0	0
6077	117.822118333333	15409.366373524867	1702.6632	12758	112
6077	117.822118333333	15410.368673524867	2218.5566	12758	112
6077	117.822118333333	15410.368673524867	510.5358	0	16
6077	117.822118333333	15411.370973524867	1994.6227	12758	112
6077	117.822118333333	15412.373273524867	2233.664	12758	112
6077	117.822118333333	15412.373273524867	919.5939	0	16
6077	117.822118333333	15413.485380898124	18.327202	0	0
6077	117.822118333333	15414.377873524867	91.63773	0	0
6077	117.822118333333	15414.377873524867	1609.4233	0	0
6077	117.822118333333	15414.487680898124	1316.388	0	0
6077	117.822118333333	15416.382473524867	2876.0757	0	0
6077	117.822118333333	15416.382473524867	879.12256	0	0
6077	117.822118333333	15417.384773524867	593.52655	0	0
6077	117.822118333333	15419.389373524864	230.43263	0	0
6077	117.822118333333	15419.389373524864	1042.8068	0	0
6077	117.822118333333	15420.391673524864	133.40419	0	0
6077	117.822118333333	15420.391673524864	1167.3113	0	0
6077	117.822118333333	15420.501480898125	3245.5825	0	16
6077	117.822118333333	15421.503780898125	1336.8064	0	16
6077	117.822118333333	15422.396273524864	39.141438	0	0
6077	117.822118333333	15422.506080898125	2509.7712	0	16
6077	117.822118333333	15425.512980898126	4110.217	0	0
6077	117.822118333333	15426.515280898122	3796.1587	0	0
6077	117.822118333333	15429.522180898122	586.36914	0	16
6077	117.822118333333	15430.524480898122	701.42285	0	16
6077	117.822118333333	15431.526780898123	3026.6829	0	48
6077	117.822118333333	15432.172204391429	17.503204	0	0
6077	117.822118333333	15438.18600439143	1825.2449	0	16
6077	117.822118333333	15439.18830439143	1513.1117	0	16
6077	117.822118333333	15440.19060439143	2057.4333	0	16
6077	117.822118333333	15441.19290439143	2352.1667	0	784
6077	117.822118333333	15442.19520439143	2217.3484	0	16
6077	117.822118333333	15445.202104391428	1704.6603	0	0
6077	117.822118333333	15448.209004391429	2243.378	0	0
6077	117.822118333333	15452.218204391429	17.53534	0	0
6077	117.822118333333	15461.420889554583	128.78426	0	0
6077	117.822118333333	15463.425489554586	525.411	0	0
6077	117.822118333333	15466.432389554584	1309.6041	0	16
6077	117.822118333333	15467.434689554584	400.34454	0	16
6077	117.822118333333	15468.436989554584	1149.313	0	16
6077	117.822118333333	15470.441589554583	2737.0256	0	0
6077	117.822118333333	15473.448489554585	3296.6506	0	0
6077	117.822118333333	15476.455389554583	428.22604	0	0
6077	117.822118333333	15477.457689554583	1581.9999	0	0
6077	117.822118333333	15478.459989554583	20.688362	0	0
6077	117.822118333333	15500.332573341251	16.71206	0	0
6077	117.822118333333	15504.34669810285	3238.611	11523	112
6077	117.822118333333	15505.344073341254	3186.289	11523	112
6077	117.822118333333	15505.344073341254	1260.6133	0	16
6077	117.822118333333	15506.35129810285	1200.6403	11523	112
6077	117.822118333333	15507.348673341252	1957.1925	0	16
6077	117.822118333333	15507.348673341252	1147.289	0	16
6077	117.822118333333	15507.35359810285	3057.2805	11523	112
6077	117.822118333333	15508.350973341252	1023.70636	0	16
6077	117.822118333333	15508.355898102851	1360.892	11523	112
6077	117.822118333333	15509.35327334125	1991.9026	0	16
6077	117.822118333333	15509.35327334125	354.47733	0	16
6077	117.822118333333	15509.358198102851	4254.2427	11523	112
6077	117.822118333333	15510.360498102851	2897.1462	11523	112
6077	117.822118333333	15511.35787334125	1040.0862	0	16
6077	117.822118333333	15511.362798102851	3478.4854	11523	112
6077	117.822118333333	15512.36017334125	1419.9703	0	16
6077	117.822118333333	15512.36017334125	1111.8044	0	16
6077	117.822118333333	15512.365098102851	2645.3687	11523	112
6077	117.822118333333	15515.35265270323	1623.3231	0	0
6077	117.822118333333	15515.35265270323	289.47607	0	0
6077	117.822118333333	15515.367073341253	348.52335	0	0
6077	117.822118333333	15515.367073341253	1954.4481	0	0
6077	117.822118333333	15517.357252703232	1153.4532	0	0
6077	117.822118333333	15517.357252703232	833.16125	0	0
6077	117.822118333333	15517.364225429375	3352.503	0	0
6077	117.822118333333	15517.371673341251	123.684555	0	0
6077	117.822118333333	15517.371673341251	89.339714	0	0
6077	117.822118333333	15517.37659810285	3211.5657	0	0
6077	117.822118333333	15519.324731486458	5291.2676	8021	112
6077	117.822118333333	15519.352309554493	27.012915	0	16
6077	117.822118333333	15519.533112588439	2492.666	0	16
6077	117.822118333333	15520.327031486459	1390.8986	0	16
6077	117.822118333333	15520.354609554492	200.37857	0	16
6077	117.822118333333	15520.36415270323	2725.425	0	16
6077	117.822118333333	15520.36415270323	78.34196	0	16
6077	117.822118333333	15520.370046518336	3471.4717	8021	112
6077	117.822118333333	15520.378573341251	18.727102	0	16
6077	117.822118333333	15520.535412588439	3769.9243	0	16
6077	117.822118333333	15521.35394013238	347.095	0	16
6077	117.822118333333	15521.36645270323	1996.0039	0	16
6077	117.822118333333	15521.373425429376	6259.349	8021	112
6077	117.822118333333	15521.38579810285	26.421947	0	16
6077	117.822118333333	15521.537712588437	2262.326	0	16
6077	117.822118333333	15522.36875270323	1692.5491	0	16
6077	117.822118333333	15522.375725429376	12296.532	8021	112
6077	117.822118333333	15522.38809810285	12.987912	0	16
6077	117.822118333333	15523.358540132382	1245.521	0	16
6077	117.822118333333	15523.358540132382	31.148848	0	16
6077	117.822118333333	15523.371052703229	2457.8147	0	16
6077	117.822118333333	15523.371052703229	1478.5033	0	16
6077	117.822118333333	15523.378025429376	17320.871	8021	112
6077	117.822118333333	15523.542312588437	1810.6002	0	0
6077	117.822118333333	15524.336231486457	702.73553	0	16
6077	117.822118333333	15524.363809554494	2341.778	0	16
6077	117.822118333333	15524.380325429376	16515.715	8021	112
6077	117.822118333333	15524.54461258844	1217.9897	0	0
6077	117.822118333333	15525.338531486459	747.35614	0	16
6077	117.822118333333	15525.36314013238	2509.0264	0	16
6077	117.822118333333	15525.36314013238	1155.7893	0	16
6077	117.822118333333	15525.366109554492	3140.6296	0	16
6077	117.822118333333	15525.382625429376	15789.967	8021	112
6077	117.822118333333	15526.36544013238	2944.8862	0	16
6077	117.822118333333	15526.36544013238	116.65892	0	16
6077	117.822118333333	15526.368409554494	4545.187	0	16
6077	117.822118333333	15526.377952703231	170.39987	0	16
6077	117.822118333333	15526.377952703231	1113.9332	0	16
6077	117.822118333333	15526.384925429376	11745.444	8021	112
6077	117.822118333333	15527.36774013238	3112.4836	0	16
6077	117.822118333333	15527.36774013238	11793.197	8021	112
6077	117.822118333333	15527.370709554492	3967.0432	0	16
6077	117.822118333333	15527.387225429376	9491.145	0	16
6077	117.822118333333	15528.370040132379	2998.4558	0	16
6077	117.822118333333	15528.370040132379	268.36588	0	16
6077	117.822118333333	15528.373009554492	2662.3745	0	16
6077	117.822118333333	15528.382552703231	485.3249	0	16
6077	117.822118333333	15528.389525429377	7688.7437	8021	112
6077	117.822118333333	15529.372340132379	1024.0188	0	16
6077	117.822118333333	15529.375309554494	2934.6978	8021	112
6077	117.822118333333	15529.391825429375	1952.6127	0	16
6077	117.822118333333	15530.374640132379	1077.408	0	16
6077	117.822118333333	15530.377609554493	2149.8687	0	16
6077	117.822118333333	15530.386922529844	29.880754	0	16
6077	117.822118333333	15530.38715270323	172.23293	0	16
6077	117.822118333333	15530.394125429375	4986.854	8021	112
6077	117.822118333333	15530.558412588438	2432.293	0	0
6077	117.822118333333	15531.35233148646	200.45108	0	16
6077	117.822118333333	15531.379909554493	2253.1836	0	16
6077	117.822118333333	15531.38945270323	95.73687	0	16
6077	117.822118333333	15531.38945270323	25.418032	0	16
6077	117.822118333333	15531.396425429375	4564.1104	8021	112
6077	117.822118333333	15532.39175270323	50.988735	0	16
6077	117.822118333333	15532.397646518333	3038.546	8021	112
6077	117.822118333333	15533.394052703228	26.077822	0	16
6077	117.822118333333	15533.401025429375	828.1362	8021	112
6077	117.822118333333	15534.396122529844	1261.0107	8021	112
6077	117.822118333333	15535.38614013238	320.66763	0	16
6077	117.822118333333	15535.38614013238	92.15491	0	16
6077	117.822118333333	15535.389109554493	3664.3196	8021	112
6077	117.822118333333	15535.398422529845	2901.6946	0	16
6077	117.822118333333	15535.405625429376	307.34558	0	16
6077	117.822118333333	15535.412569532655	19.001015	0	16
6077	117.822118333333	15536.391409554493	5496.5674	8021	112
6077	117.822118333333	15536.406846518334	77.56804	0	16
6077	117.822118333333	15536.414869532655	81.37022	0	16
6077	117.822118333333	15537.393709554492	115.563484	0	16
6077	117.822118333333	15537.403022529845	2721.9846	8021	112
6077	117.822118333333	15537.410225429376	60.36046	0	16
6077	117.822118333333	15538.393040132378	55.253235	0	16
6077	117.822118333333	15538.396009554494	59.444794	0	16
6077	117.822118333333	15538.405322529843	4064.5144	8021	112
6077	117.822118333333	15538.412525429376	36.70563	0	16
6077	117.822118333333	15538.419469532653	2661.9443	0	16
6077	117.822118333333	15539.407622529843	2406.0293	8021	112
6077	117.822118333333	15540.400609554492	14.969803	0	16
6077	117.822118333333	15540.424069532655	1433.2722	0	48
6077	117.822118333333	15540.442045734686	19.592388	0	16
6077	117.822118333333	15541.412222529842	3600.9216	0	16
6077	117.822118333333	15541.444345734686	84.00364	0	16
6077	117.822118333333	15542.414522529845	3901.4714	9612	112
6077	117.822118333333	15542.428669532655	531.97095	0	16
6077	117.822118333333	15543.416822529845	3741.4705	9612	112
6077	117.822118333333	15543.430969532656	2903.6956	0	16
6077	117.822118333333	15544.433269532654	2659.5056	9612	112
6077	117.822118333333	15545.421422529844	1485.5247	0	16
6077	117.822118333333	15545.435569532654	897.37286	0	16
6077	117.822118333333	15545.453545734686	1580.4406	9612	112
6077	117.822118333333	15546.455845734687	3485.3232	9612	112
6077	117.822118333333	15547.440169532652	2549.0706	0	48
6077	117.822118333333	15547.458145734687	2993.115	9612	112
6077	117.822118333333	15548.428322529842	3411.2534	9612	112
6077	117.822118333333	15548.442469532656	1290.0671	0	16
6077	117.822118333333	15548.460445734687	3093.9397	0	16
6077	117.822118333333	15549.462745734687	1889.7936	9612	112
6077	117.822118333333	15550.347068398125	2399.1697	0	48
6077	117.822118333333	15550.432922529842	33.4836	0	16
6077	117.822118333333	15550.465045734687	1215.2129	9612	112
6077	117.822118333333	15551.349368398125	2100.623	9612	112
6077	117.822118333333	15551.435222529844	16.478071	0	0
6077	117.822118333333	15551.449369532655	241.79684	0	48
6077	117.822118333333	15552.351668398125	2636.0496	9612	112
6077	117.822118333333	15552.451669532655	182.75949	0	16
6077	117.822118333333	15552.469645734687	1923.2415	0	48
6077	117.822118333333	15553.353968398125	2564.9316	9612	112
6077	117.822118333333	15553.453969532655	156.70268	0	48
6077	117.822118333333	15554.356268398125	2830.8647	9612	112
6077	117.822118333333	15554.474245734687	671.4019	0	48
6077	117.822118333333	15555.358568398125	6255.1797	9612	112
6077	117.822118333333	15555.476545734688	2096.2288	0	48
6077	117.822118333333	15557.481145734686	2751.5833	0	0
6077	117.822118333333	15558.483445734686	1221.1449	0	0
6077	117.822118333333	15560.370068398122	273.08316	0	0
6077	117.822118333333	15560.488045734686	22.54207	0	0
6077	117.822118333333	15561.490345734686	11.110239	0	0
6077	117.822118333333	15564.379268398123	24.300524	0	0
6077	117.822118333333	15569.377359699529	14.607923	0	0
6077	117.822118333333	15572.38425969953	800.7598	0	0
6077	117.822118333333	15573.38655969953	1897.6964	0	0
6077	117.822118333333	15575.39115969953	2811.8093	9247	112
6077	117.822118333333	15576.39345969953	3655.2373	9247	112
6077	117.822118333333	15576.394969000972	130.97676	0	16
6077	117.822118333333	15577.39575969953	3549.0288	9247	112
6077	117.822118333333	15577.397269000972	289.751	0	16
6077	117.822118333333	15578.39805969953	378.20734	0	16
6077	117.822118333333	15578.399569000972	643.0713	9247	112
6077	117.822118333333	15579.401869000976	2243.3665	9247	112
6077	117.822118333333	15580.40265969953	1227.6682	0	16
6077	117.822118333333	15580.404169000974	3480.8032	9247	112
6077	117.822118333333	15581.40495969953	1997.9224	9247	112
6077	117.822118333333	15582.40725969953	996.9858	0	16
6077	117.822118333333	15582.408769000975	3364.9333	9247	112
6077	117.822118333333	15583.411069000973	3337.7068	9247	112
6077	117.822118333333	15584.413369000973	3947.4866	0	48
6077	117.822118333333	15585.415669000973	1607.2671	0	16
6077	117.822118333333	15586.417969000973	1254.7498	0	16
6077	117.822118333333	15588.422569000975	1143.8617	0	0
6077	117.822118333333	15589.42335969953	17.17392	0	0
6077	117.822118333333	15589.567983622917	85.69715	0	0
6077	117.822118333333	15591.125765344063	726.0978	0	16
6077	117.822118333333	15592.128065344063	1844.0626	0	16
6077	117.822118333333	15593.130365344063	2103.3508	0	16
6077	117.822118333333	15594.132665344063	3901.7002	0	16
6077	117.822118333333	15594.579483622918	2451.1265	0	16
6077	117.822118333333	15595.438669000972	27.26483	0	0
6077	117.822118333333	15595.581783622918	1915.4425	0	16
6077	117.822118333333	15596.440969000972	13.454104	0	0
6077	117.822118333333	15596.584083622916	2408.9736	0	16
6077	117.822118333333	15597.586383622916	944.0024	0	16
6077	117.822118333333	15598.141865344063	1940.586	0	0
6077	117.822118333333	15599.590983622917	1789.8041	0	0
6077	117.822118333333	15600.593283622917	848.0869	0	0
6077	117.822118333333	15603.15336534406	237.44608	0	0
6077	117.822118333333	15604.602483622917	1282.9634	0	0
6077	117.822118333333	15605.604783622917	1530.1603	0	0
6077	117.822118333333	15687.481583476248	1880.6531	0	16
6077	117.822118333333	15688.483883476249	4375.68	0	784
6077	117.822118333333	15689.486183476249	1677.9363	0	16
6077	117.822118333333	15691.490783476249	1246.4227	0	0
6077	117.822118333333	15691.509078052142	109.29195	0	0
6077	117.822118333333	15692.493083476249	1620.0225	0	0
6077	117.822118333333	15694.497683476247	682.8664	0	0
6077	117.822118333333	15694.515978052143	547.36383	0	0
6077	117.822118333333	15694.515978052143	1303.5723	0	0
6077	117.822118333333	15696.520578052143	2677.8494	0	16
6077	117.822118333333	15697.504583476248	129.95952	0	0
6077	117.822118333333	15697.522878052143	3173.953	0	16
6077	117.822118333333	15697.522878052143	474.3761	0	16
6077	117.822118333333	15698.506883476248	63.505188	0	16
6077	117.822118333333	15698.525178052143	3387.7166	0	784
6077	117.822118333333	15699.527478052143	2155.5615	0	16
6077	117.822118333333	15703.53667805214	1378.3514	0	0
6077	117.822118333333	15703.53667805214	2686.4324	0	0
6077	117.822118333333	15704.53897805214	944.66437	0	0
6077	117.822118333333	15704.53897805214	2267.7117	0	0
6077	117.822118333333	15709.55047805214	67.13661	0	0
6077	117.822118333333	15711.55507805214	17.259356	0	0
6077	117.822118333333	15780.450772471786	178.69226	0	0
6077	117.822118333333	15780.450772471786	224.31752	0	0
6077	117.822118333333	15782.289458481297	1091.3386	0	16
6077	117.822118333333	15782.289458481297	29.30171	0	0
6077	117.822118333333	15783.291758481297	713.7916	0	16
6077	117.822118333333	15783.457672471786	1422.7836	0	0
6077	117.822118333333	15783.457672471786	2278.055	0	0
6077	117.822118333333	15784.294058481295	176.9424	0	16
6077	117.822118333333	15784.294058481295	1745.7509	0	16
6077	117.822118333333	15785.296358481295	291.47025	0	16
6077	117.822118333333	15785.296358481295	1872.3724	0	16
6077	117.822118333333	15785.462272471786	2275.248	0	16
6077	117.822118333333	15785.462272471786	1352.5922	0	16
6077	117.822118333333	15786.298658481295	1830.3551	0	16
6077	117.822118333333	15786.298658481295	1071.7644	0	16
6077	117.822118333333	15786.464572471787	2426.467	0	16
6077	117.822118333333	15787.466872471787	2384.8074	0	16
6077	117.822118333333	15787.466872471787	357.97546	0	16
6077	117.822118333333	15787.560507645312	2441.5146	0	16
6077	117.822118333333	15788.303258481294	1202.7339	0	0
6077	117.822118333333	15788.469172471787	2144.3499	0	16
6077	117.822118333333	15788.56280764531	8173.3203	0	784
6077	117.822118333333	15789.565107645312	3714.94	0	16
6077	117.822118333333	15790.473772471787	1390.8304	0	0
6077	117.822118333333	15790.473772471787	480.70193	0	0
6077	117.822118333333	15791.310158481296	536.8459	0	0
6077	117.822118333333	15791.310158481296	2734.996	0	0
6077	117.822118333333	15791.569707645313	2867.6243	0	0
6077	117.822118333333	15792.478372471785	653.5594	0	0
6077	117.822118333333	15792.478372471785	698.98	0	0
6077	117.822118333333	15792.572007645313	3258.9133	0	0
6077	117.822118333333	15792.633453654287	58.72609	0	0
6077	117.822118333333	15792.633453654287	463.96848	0	0
6077	117.822118333333	15794.317058481294	127.8926	0	0
6077	117.822118333333	15794.63805365429	1309.0396	0	0
6077	117.822118333333	15794.63805365429	5322.7637	0	0
6077	117.822118333333	15795.541636234273	822.56506	0	0
6077	117.822118333333	15796.543936234273	1744.0717	0	0
6077	117.822118333333	15796.64265365429	2093.354	0	16
6077	117.822118333333	15797.64495365429	1302.7845	0	16
6077	117.822118333333	15798.326258481296	10.110927	0	0
6077	117.822118333333	15798.548536234273	1377.2563	0	16
6077	117.822118333333	15798.647253654288	2194.1548	0	16
6077	117.822118333333	15799.550836234272	1502.3862	0	16
6077	117.822118333333	15800.553136234272	2237.6365	0	784
6077	117.822118333333	15802.557736234272	612.7698	0	16
6077	117.822118333333	15802.65645365429	934.24554	0	16
6077	117.822118333333	15803.560036234274	2033.4045	0	16
6077	117.822118333333	15803.65875365429	643.1002	0	16
6077	117.822118333333	15803.65875365429	875.01886	0	16
6077	117.822118333333	15804.562336234274	1511.3289	0	16
6077	117.822118333333	15804.661053654288	586.6879	0	16
6077	117.822118333333	15804.661053654288	419.10217	0	16
6077	117.822118333333	15807.667953654289	86.38257	0	0
6077	117.822118333333	15807.667953654289	533.51355	0	0
6077	117.822118333333	15810.576136234271	31.719248	0	0
6077	117.822118333333	15813.565950890938	1181.6105	0	16
6077	117.822118333333	15814.568250890938	1261.011	0	16
6077	117.822118333333	15815.570550890938	3491.1887	0	784
6077	117.822118333333	15815.570550890938	1626.0618	0	16
6077	117.822118333333	15817.575150890938	385.96133	0	0
6077	117.822118333333	15817.575150890938	1222.4476	0	0
6077	117.822118333333	15819.579750890938	696.30756	0	0
6077	117.822118333333	15819.579750890938	2121.812	0	0
6077	117.822118333333	15821.581670055886	213.56406	0	0
6077	117.822118333333	15822.586650890935	194.19089	0	0
6077	117.822118333333	15822.586650890935	1315.2792	0	0
6077	117.822118333333	15824.588570055888	1253.2117	0	0
6077	117.822118333333	15825.593550890935	35.07135	0	0
6077	117.822118333333	15826.593170055887	2010.332	0	784
6077	117.822118333333	15827.595470055887	1919.3907	0	16
6077	117.822118333333	15828.597770055887	1449.8801	0	16
6077	117.822118333333	15829.600070055887	1903.152	0	16
6077	117.822118333333	15831.604670055889	3453.551	0	0
6077	117.822118333333	15835.613870055888	3129.105	0	0
6077	117.822118333333	15839.623070055886	23.688122	0	0
6077	117.822118333333	15840.625370055888	11.844845	0	0
6077	117.822118333333	15941.703520500314	1046.4673	0	0
6077	117.822118333333	15945.712720500314	1367.1632	0	16
6077	117.822118333333	15946.715020500314	1768.9631	0	16
6077	117.822118333333	15947.717320500315	2637.134	0	16
6077	117.822118333333	15948.719620500315	3188.6316	0	784
6077	117.822118333333	15950.724220500315	1116.4235	0	0
6077	117.822118333333	15955.735720500312	3487.3071	0	0
6077	117.822118333333	15958.742620500312	35.979076	0	0
6077	117.822118333333	15959.744920500312	18.801992	0	0
6077	117.822118333333	15990.043514516563	430.36923	0	16
6077	117.822118333333	15990.043514516563	857.6632	0	16
6077	117.822118333333	15991.045814516563	1384.5277	0	16
6077	117.822118333333	15991.045814516563	930.2802	0	16
6077	117.822118333333	15992.048114516561	919.4023	0	16
6077	117.822118333333	15992.048114516561	13.849656	0	0
6077	117.822118333333	15997.059614516562	283.60336	0	0
6077	117.822118333333	15997.059614516562	1107.1467	0	0
6077	117.822118333333	16001.068814516562	39.516083	0	0
6077	117.822118333333	16030.113926025937	12.276654	0	0
6077	117.822118333333	16030.665226677767	164.17708	0	16
6077	117.822118333333	16030.665226677767	1214.0647	0	0
6077	117.822118333333	16031.628605184374	53.79618	0	16
6077	117.822118333333	16032.630905184375	161.18288	0	16
6077	117.822118333333	16032.630905184375	2989.3838	0	784
6077	117.822118333333	16032.669826677768	694.8501	0	16
6077	117.822118333333	16032.669826677768	1680.631	0	16
6077	117.822118333333	16033.120826025935	409.16656	0	0
6077	117.822118333333	16033.633205184373	367.95837	0	16
6077	117.822118333333	16034.123126025937	2140.269	0	0
6077	117.822118333333	16034.635505184375	2775.2656	0	16
6077	117.822118333333	16034.635505184375	682.1776	0	16
6077	117.822118333333	16035.525962729273	13.243618	0	0
6077	117.822118333333	16036.679026677768	613.9747	0	16
6077	117.822118333333	16036.679026677768	1946.7925	0	16
6077	117.822118333333	16037.130026025938	1669.6013	0	16
6077	117.822118333333	16037.642405184375	1758.3043	0	16
6077	117.822118333333	16037.642405184375	419.874	0	16
6077	117.822118333333	16037.681326677768	1928.2549	0	16
6077	117.822118333333	16037.681326677768	18.846052	0	0
6077	117.822118333333	16037.965659424375	105.56809	0	0
6077	117.822118333333	16038.132326025936	1688.3724	0	16
6077	117.822118333333	16038.644705184373	1582.1711	0	16
6077	117.822118333333	16039.134626025936	1922.7893	0	16
6077	117.822118333333	16039.145247685417	31.551367	0	0
6077	117.822118333333	16039.647005184375	1893.088	0	16
6077	117.822118333333	16039.647005184375	328.0519	0	16
6077	117.822118333333	16040.136926025936	2031.2903	0	16
6077	117.822118333333	16040.649305184375	1528.3607	0	16
6077	117.822118333333	16040.649305184375	1724.4749	0	16
6077	117.822118333333	16040.688226677768	1799.9454	0	16
6077	117.822118333333	16040.688226677768	1168.4601	0	16
6077	117.822118333333	16041.539762729273	1549.4005	0	16
6077	117.822118333333	16041.651605184374	370.68832	0	16
6077	117.822118333333	16041.651605184374	1456.1017	0	16
6077	117.822118333333	16041.690526677769	863.6614	0	16
6077	117.822118333333	16041.690526677769	939.7343	0	16
6077	117.822118333333	16042.152147685418	1248.263	0	0
6077	117.822118333333	16042.542062729273	2034.4427	0	16
6077	117.822118333333	16042.977159424376	1077.3668	0	16
6077	117.822118333333	16043.544362729272	5302.614	0	784
6077	117.822118333333	16043.695126677769	480.16415	0	0
6077	117.822118333333	16043.695126677769	396.8972	0	0
6077	117.822118333333	16043.979459424376	1805.4618	0	16
6077	117.822118333333	16044.546662729272	1800.6261	0	16
6077	117.822118333333	16044.981759424376	2184.031	0	16
6077	117.822118333333	16045.159047685418	1348.5656	0	16
6077	117.822118333333	16045.984059424376	1322.289	0	16
6077	117.822118333333	16046.150726025937	249.69862	0	16
6077	117.822118333333	16046.161347685416	882.4636	0	16
6077	117.822118333333	16046.663105184374	2046.6951	0	0
6077	117.822118333333	16046.663105184374	244.13744	0	0
6077	117.822118333333	16047.163647685416	1050.815	0	16
6077	117.822118333333	16047.55356272927	2316.3833	0	0
6077	117.822118333333	16048.165947685417	1858.909	0	16
6077	117.822118333333	16048.555862729274	2084.277	0	0
6077	117.822118333333	16049.667346292863	1593.1855	0	16
6077	117.822118333333	16049.670005184375	45.46909	0	0
6077	117.822118333333	16049.993259424376	392.05676	0	0
6077	117.822118333333	16050.669646292861	2641.2593	0	16
6077	117.822118333333	16051.162226025937	12.402257	0	0
6077	117.822118333333	16051.172847685417	965.1055	0	0
6077	117.822118333333	16051.671946292865	2551.6516	0	16
6077	117.822118333333	16052.565062729273	2057.2683	0	0
6077	117.822118333333	16053.000159424375	1258.4691	0	0
6077	117.822118333333	16053.56736272927	1319.3948	0	0
6077	117.822118333333	16054.678846292863	1914.7649	0	16
6077	117.822118333333	16055.681146292864	2186.298	0	16
6077	117.822118333333	16056.683446292864	2072.853	0	16
6077	117.822118333333	16057.685746292862	2311.4685	0	16
6077	117.822118333333	16059.690346292864	1912.8727	0	0
6077	117.822118333333	16061.694946292864	2789.051	0	0
6077	117.822118333333	16068.711046292865	11.04173	0	0
6077	117.822118333333	16074.747529875312	1763.1505	0	0
6077	117.822118333333	16076.752129875313	2590.7954	0	16
6077	117.822118333333	16077.754429875313	3007.0547	0	784
6077	117.822118333333	16078.756729875313	2183.6099	0	16
6077	117.822118333333	16081.763629875313	3457.7412	0	0
6077	117.822118333333	16085.77282987531	1464.0024	0	0
6077	117.822118333333	16087.77742987531	5078.498	0	0
6077	117.822118333333	16088.77972987531	44.5404	0	0
6077	117.822118333333	16089.78202987531	23.504892	0	0
6077	117.822118333333	16103.612911397033	700.837	0	0
6077	117.822118333333	16104.615211397033	1715.4592	0	0
6077	117.822118333333	16106.619811397031	1370.4165	0	16
6077	117.822118333333	16107.622111397031	686.05707	0	16
6077	117.822118333333	16107.753449220158	163.98048	0	0
6077	117.822118333333	16107.818431511963	4738.505	0	784
6077	117.822118333333	16108.624411397032	2110.1082	0	16
6077	117.822118333333	16108.820731511963	2991.7373	0	16
6077	117.822118333333	16109.75804922016	634.14825	0	16
6077	117.822118333333	16109.823031511964	3184.4397	0	16
6077	117.822118333333	16111.631311397034	1073.0417	0	0
6077	117.822118333333	16111.827631511964	2311.5547	0	16
6077	117.822118333333	16112.633611397034	2498.8696	0	0
6077	117.822118333333	16112.76494922016	1659.392	0	16
6077	117.822118333333	16112.829931511964	3611.5671	0	784
6077	117.822118333333	16113.767249220158	1765.2924	0	16
6077	117.822118333333	16113.832231511962	1357.8494	0	16
6077	117.822118333333	16114.769549220158	635.25574	0	16
6077	117.822118333333	16115.640511397032	194.77365	0	0
6077	117.822118333333	16115.771849220158	1397.1674	0	16
6077	117.822118333333	16115.836831511962	2139.2634	0	16
6077	117.822118333333	16116.774149220157	1405.1953	0	16
6077	117.822118333333	16117.776449220157	2092.9983	0	16
6077	117.822118333333	16117.841431511963	294.19513	0	16
6077	117.822118333333	16118.64741139703	33.29189	0	0
6077	117.822118333333	16120.783349220159	2294.3672	0	0
6077	117.822118333333	16121.785649220159	478.86728	0	0
6077	117.822118333333	16123.790249220157	289.70053	0	0
6077	117.822118333333	16126.797149220158	12.442632	0	0
6077	117.822118333333	16140.778618214295	62.36669	0	0
6077	117.822118333333	16143.7855182143	870.25415	0	0
6077	117.822118333333	16144.787818214298	1271.891	0	0
6077	117.822118333333	16146.792418214298	1403.8844	0	16
6077	117.822118333333	16147.794718214296	2928.2754	0	16
6077	117.822118333333	16147.8550058625	260.64896	0	16
6077	117.822118333333	16148.797018214296	2318.1467	0	16
6077	117.822118333333	16149.8596058625	2370.86	0	16
6077	117.822118333333	16150.801618214296	1154.3092	0	16
6077	117.822118333333	16151.803918214297	1738.8783	0	16
6077	117.822118333333	16151.864205862501	1808.3961	0	16
6077	117.822118333333	16152.8665058625	894.09845	0	16
6077	117.822118333333	16153.8688058625	1682.3215	0	16
6077	117.822118333333	16154.810818214297	2125.6062	0	784
6077	117.822118333333	16154.8711058625	1085.4441	0	16
6077	117.822118333333	16158.820018214297	60.713707	0	0
6077	117.822118333333	16162.8895058625	832.942	0	0
6077	117.822118333333	16165.8964058625	10.013855	0	0
6077	117.822118333333	16167.601472041566	1141.3406	0	16
6077	117.822118333333	16168.603772041566	1518.7838	0	16
6077	117.822118333333	16168.603772041566	458.1086	0	16
6077	117.822118333333	16169.606072041566	1516.5605	0	16
6077	117.822118333333	16169.606072041566	1735.9623	0	784
6077	117.822118333333	16171.610672041565	1186.3007	0	0
6077	117.822118333333	16171.610672041565	673.0143	0	0
6077	117.822118333333	16174.617572041567	494.43805	0	0
6077	117.822118333333	16174.617572041567	997.80115	0	0
6077	117.822118333333	16175.619872041567	1858.0922	0	0
6077	117.822118333333	16175.619872041567	329.17642	0	0
6077	117.822118333333	16177.624472041565	1532.6375	0	0
6077	117.822118333333	16177.624472041565	125.557236	0	784
6077	117.822118333333	16178.626772041565	72.36519	0	16
6077	117.822118333333	16178.626772041565	2502.5786	0	0
6077	117.822118333333	16179.629072041565	39.96672	0	16
6077	117.822118333333	16181.633672041567	10.821459	0	0
6077	117.822118333333	16188.527972164584	1307.8374	0	0
6077	117.822118333333	16190.532572164584	1045.987	0	16
6077	117.822118333333	16191.534872164582	1434.9272	0	16
6077	117.822118333333	16192.537172164582	1562.3225	0	784
6077	117.822118333333	16193.539472164583	907.2783	0	16
6077	117.822118333333	16198.550972164583	254.5229	0	0
6077	117.822118333333	16418.999303154163	41.71133	0	0
6077	117.822118333333	16426.015403154164	3083.5403	0	16
6077	117.822118333333	16427.017703154164	2424.3933	0	16
6077	117.822118333333	16428.020003154164	2071.047	0	16
6077	117.822118333333	16430.024603154165	2266.9492	0	0
6077	117.822118333333	16431.026903154165	2486.4663	0	0
6077	117.822118333333	16433.031503154165	2785.747	0	0
6077	117.822118333333	16492.863899133125	27.85029	0	0
6077	117.822118333333	16493.866199133125	2947.3428	0	0
6077	117.822118333333	16496.873099133125	737.4936	0	0
6077	117.822118333333	16499.879999133125	1256.2625	0	16
6077	117.822118333333	16500.882299133125	1469.8273	0	784
6077	117.822118333333	16501.884599133125	1362.9177	0	16
6077	117.822118333333	16502.886899133126	1284.8053	0	16
6077	117.822118333333	16508.177870832344	1038.7852	0	0
6077	117.822118333333	16509.902999133123	1625.6863	0	0
6077	117.822118333333	16511.184770832344	3195.6558	0	16
6077	117.822118333333	16512.187070832344	1126.3783	0	16
6077	117.822118333333	16513.189370832344	3143.219	0	16
6077	117.822118333333	16514.191670832344	3792.9233	0	16
6077	117.822118333333	16515.193970832344	5072.9614	0	784
6077	117.822118333333	16517.816087959523	100.93147	0	0
6077	117.822118333333	16519.820687959527	454.27103	0	0
6077	117.822118333333	16520.20547083234	541.38257	0	0
6077	117.822118333333	16522.827587959524	1285.9075	0	16
6077	117.822118333333	16522.827587959524	2173.1934	0	16
6077	117.822118333333	16523.829887959524	1442.5175	0	16
6077	117.822118333333	16523.829887959524	445.78098	0	16
6077	117.822118333333	16523.934495656562	74.1043	0	0
6077	117.822118333333	16524.832187959524	542.01965	0	16
6077	117.822118333333	16524.832187959524	1474.7532	0	16
6077	117.822118333333	16524.936795656562	174.43329	0	0
6077	117.822118333333	16525.834487959524	1386.7869	0	16
6077	117.822118333333	16528.841387959525	750.5301	0	0
6077	117.822118333333	16528.841387959525	1664.8403	0	0
6077	117.822118333333	16529.843687959525	540.03064	0	0
6077	117.822118333333	16529.843687959525	2259.337	0	0
6077	117.822118333333	16529.948295656563	1059.1023	0	16
6077	117.822118333333	16529.948295656563	1068.3246	0	16
6077	117.822118333333	16530.950595656563	1082.7699	0	16
6077	117.822118333333	16531.952895656563	1018.1847	0	16
6077	117.822118333333	16531.952895656563	59.98602	0	0
6077	117.822118333333	16533.852887959525	86.50498	0	0
6077	117.822118333333	16533.852887959525	1273.0054	0	0
6077	117.822118333333	16533.957495656563	721.9873	0	0
6077	117.822118333333	16534.855187959525	2156.6897	0	0
6077	117.822118333333	16534.855187959525	48.844826	0	0
6077	117.822118333333	16534.959795656563	551.0423	0	0
6077	117.822118333333	16534.959795656563	944.5879	0	0
6077	117.822118333333	16538.96899565656	107.76579	0	0
6077	117.822118333333	16539.97129565656	63.512318	0	0
6077	117.822118333333	16553.45351410125	48.887135	0	0
6077	117.822118333333	16556.46041410125	910.2155	0	0
6077	117.822118333333	16558.47145436804	1589.888	0	0
6077	117.822118333333	16560.46961410125	2326.43	0	16
6077	117.822118333333	16560.476054368042	995.24475	0	16
6077	117.822118333333	16561.47191410125	2891.7708	0	16
6077	117.822118333333	16561.47835436804	1236.846	0	16
6077	117.822118333333	16562.47421410125	2124.8208	0	16
6077	117.822118333333	16564.47881410125	2991.747	0	16
6077	117.822118333333	16564.48525436804	2843.255	0	16
6077	117.822118333333	16565.481114101247	2284.8599	0	16
6077	117.822118333333	16565.48755436804	3333.6616	0	16
6077	117.822118333333	16566.48985436804	4942.136	0	784
6077	117.822118333333	16567.485714101247	1549.5544	0	16
6077	117.822118333333	16568.44649514875	42.67559	0	0
6077	117.822118333333	16568.49445436804	1364.1686	0	16
6077	117.822118333333	16570.45109514875	1421.9341	0	0
6077	117.822118333333	16570.49905436804	380.47485	0	0
6077	117.822118333333	16572.497214101248	41.75982	0	16
6077	117.822118333333	16572.536804335625	443.41934	0	0
6077	117.822118333333	16573.50595436804	336.68903	0	16
6077	117.822118333333	16573.855362738574	1501.5308	0	0
6077	117.822118333333	16574.46029514875	2013.5227	0	16
6077	117.822118333333	16575.46259514875	1298.5171	0	16
6077	117.822118333333	16575.543704335625	316.59265	0	16
6077	117.822118333333	16575.543704335625	1265.2054	0	16
6077	117.822118333333	16576.46489514875	2043.5602	0	16
6077	117.822118333333	16576.546004335625	1423.1073	0	16
6077	117.822118333333	16576.862262738574	790.4725	0	16
6077	117.822118333333	16577.46719514875	1854.8435	0	16
6077	117.822118333333	16577.515154368037	24.342152	0	0
6077	117.822118333333	16577.548304335625	1458.8467	0	16
6077	117.822118333333	16577.548304335625	1141.8945	0	16
6077	117.822118333333	16577.864562738574	2638.5452	0	16
6077	117.822118333333	16578.866862738574	1147.3191	0	16
6077	117.822118333333	16579.47179514875	2808.7935	0	16
6077	117.822118333333	16579.869162738574	1583.1296	0	16
6077	117.822118333333	16580.47409514875	1539.8367	0	16
6077	117.822118333333	16580.871462738574	2543.6946	0	16
6077	117.822118333333	16581.557504335622	1314.6005	0	16
6077	117.822118333333	16581.557504335622	750.6773	0	16
6077	117.822118333333	16582.47869514875	3156.1255	0	784
6077	117.822118333333	16583.480995148748	478.5133	0	0
6077	117.822118333333	16583.878362738575	2354.0876	0	0
6077	117.822118333333	16586.569004335623	87.77874	0	0
6077	117.822118333333	16586.569004335623	472.53513	0	0
6077	117.822118333333	16587.490195148748	36.453865	0	0
6077	117.822118333333	16587.571304335623	49.71192	0	0
6077	117.822118333333	16587.571304335623	2361.7773	0	0
6077	117.822118333333	16587.887562738575	245.66495	0	0
6077	117.822118333333	16588.889862738575	145.25987	0	0
6077	117.822118333333	16589.575904335623	14.146344	0	0
6077	117.822118333333	16613.1580693	268.21158	0	0
6077	117.822118333333	16615.1626693	838.54004	0	0
6077	117.822118333333	16615.1626693	288.1167	0	0
6077	117.822118333333	16616.1649693	1184.993	0	0
6077	117.822118333333	16618.1695693	1675.2756	0	16
6077	117.822118333333	16618.1695693	2662.481	0	16
6077	117.822118333333	16619.1718693	1103.8064	0	16
6077	117.822118333333	16620.1741693	1629.1393	0	16
6077	117.822118333333	16621.1764693	1428.4137	0	16
6077	117.822118333333	16621.1764693	513.8566	0	16
6077	117.822118333333	16624.1833693	649.3887	0	0
6077	117.822118333333	16624.1833693	467.79114	0	0
6077	117.822118333333	16629.194869299998	60.531914	0	0
6077	117.822118333333	16629.194869299998	336.42087	0	0
6077	117.822118333333	16629.30738055	115.35174	0	16
6077	117.822118333333	16629.30738055	641.0954	0	16
6077	117.822118333333	16630.30968055	273.06006	0	16
6077	117.822118333333	16631.31198055	525.0612	0	16
6077	117.822118333333	16631.31198055	1055.3643	0	16
6077	117.822118333333	16635.32118055	1705.5597	0	16
6077	117.822118333333	16635.32118055	1321.0565	0	16
6077	117.822118333333	16636.32348055	1271.0367	0	16
6077	117.822118333333	16637.32578055	1049.0543	0	16
6077	117.822118333333	16638.32808055	1454.2351	0	16
6077	117.822118333333	16638.32808055	393.0418	0	16
6077	117.822118333333	16643.33958055	949.97614	0	0
6077	117.822118333333	16643.33958055	294.8781	0	0
6077	117.822118333333	16685.075872920468	34.45792	0	0
6077	117.822118333333	16685.960237238593	1279.0042	0	0
6077	117.822118333333	16687.08047292047	254.67195	0	0
6077	117.822118333333	16688.08277292047	303.7188	0	0
6077	117.822118333333	16688.08277292047	490.95505	0	0
6077	117.822118333333	16688.967137238593	2393.7812	0	16
6077	117.822118333333	16689.969437238593	2429.5603	0	16
6077	117.822118333333	16690.971737238593	2151.7617	0	16
6077	117.822118333333	16691.974037238593	1103.5455	0	16
6077	117.822118333333	16692.09197292047	1610.8989	0	16
6077	117.822118333333	16692.09197292047	365.11908	0	16
6077	117.822118333333	16692.976337238593	1820.3047	0	16
6077	117.822118333333	16693.09427292047	667.5833	0	16
6077	117.822118333333	16693.09427292047	1660.4745	0	16
6077	117.822118333333	16693.978637238593	1424.5386	0	16
6077	117.822118333333	16694.09657292047	1574.3342	0	16
6077	117.822118333333	16694.09657292047	545.6502	0	16
6077	117.822118333333	16695.983237238594	1852.7992	0	0
6077	117.822118333333	16696.188496700626	744.0262	0	0
6077	117.822118333333	16696.985537238594	2395.234	0	0
6077	117.822118333333	16699.10807292047	435.3033	0	0
6077	117.822118333333	16699.12544550348	52.37482	0	0
6077	117.822118333333	16700.197696700627	4308.7046	0	784
6077	117.822118333333	16700.99473723859	1295.7566	0	0
6077	117.822118333333	16701.199996700627	2369.6428	0	16
6077	117.822118333333	16702.202296700627	1720.4028	0	16
6077	117.822118333333	16703.117272920466	59.802654	0	0
6077	117.822118333333	16703.13464550348	1216.3849	0	16
6077	117.822118333333	16703.204596700627	1512.1658	0	16
6077	117.822118333333	16705.12187292047	17.209766	0	0
6077	117.822118333333	16705.13924550348	534.62463	0	16
6077	117.822118333333	16705.13924550348	2164.8657	0	16
6077	117.822118333333	16706.14154550348	2202.4307	0	16
6077	117.822118333333	16706.14154550348	2448.5095	0	16
6077	117.822118333333	16707.14384550348	1785.9127	0	16
6077	117.822118333333	16708.14614550348	2392.9324	0	16
6077	117.822118333333	16708.14614550348	255.09048	0	16
6077	117.822118333333	16708.216096700628	1717.275	0	16
6077	117.822118333333	16709.14844550348	376.9591	0	16
6077	117.822118333333	16709.14844550348	2103.2925	0	16
6077	117.822118333333	16710.15074550348	1725.1033	0	16
6077	117.822118333333	16710.15074550348	261.7704	0	16
6077	117.822118333333	16712.15534550348	963.2897	0	0
6077	117.822118333333	16712.15534550348	550.8294	0	0
6077	117.822118333333	16713.227596700624	18.80651	0	0
6077	117.822118333333	16715.16224550348	268.5237	0	0
6077	117.822118333333	16715.16224550348	432.90286	0	0
6077	117.822118333333	16716.16454550348	159.60912	0	0
6077	117.822118333333	16716.16454550348	688.77075	0	0
6077	117.822118333333	16718.169145503478	49.710106	0	0
6077	117.822118333333	16789.464301663957	40.582256	0	16
6077	117.822118333333	16790.466601663957	254.00996	0	16
6077	117.822118333333	16790.75127763333	35.93757	0	0
6077	117.822118333333	16791.468901663957	492.82248	0	784
6077	117.822118333333	16791.75357763333	2310.358	0	0
6077	117.822118333333	16792.75587763333	1860.6118	0	0
6077	117.822118333333	16793.473501663957	2390.8796	0	0
6077	117.822118333333	16794.168975359484	1634.8221	0	0
6077	117.822118333333	16794.475801663957	1731.9757	0	0
6077	117.822118333333	16795.762777633332	1846.6769	0	16
6077	117.822118333333	16796.480401663957	2004.1132	0	16
6077	117.822118333333	16796.765077633332	1632.7604	0	16
6077	117.822118333333	16797.482701663957	1901.2524	0	16
6077	117.822118333333	16797.767377633332	1271.7964	0	16
6077	117.822118333333	16798.17817535948	4204.0303	0	16
6077	117.822118333333	16798.485001663958	2511.9045	0	16
6077	117.822118333333	16798.769677633332	4404.3867	0	784
6077	117.822118333333	16799.18047535948	2725.064	0	16
6077	117.822118333333	16799.771977633332	1294.3647	0	16
6077	117.822118333333	16800.18277535948	3985.144	0	16
6077	117.822118333333	16801.18507535948	2552.7031	0	16
6077	117.822118333333	16801.776577633333	2473.5488	0	0
6077	117.822118333333	16802.494201663958	2366.6748	0	0
6077	117.822118333333	16803.18967535948	1946.5255	0	0
6077	117.822118333333	16804.19197535948	1155.418	0	0
6077	117.822118333333	16804.783477633333	3538.0962	0	0
6077	117.822118333333	16807.505701663955	247.05122	0	0
6077	117.822118333333	16810.205775359478	47.276554	0	16
6077	117.822118333333	16811.20807535948	25.000792	0	16
6077	117.822118333333	16811.79957763333	10.202572	0	0
6077	117.822118333333	16812.210375359482	12.744265	0	16
6077	117.822118333333	16852.121868914168	1851.6776	0	16
6077	117.822118333333	16853.124168914168	1949.5342	0	16
6077	117.822118333333	16854.126468914168	2262.118	0	16
6077	117.822118333333	16855.128768914168	2562.7607	0	16
6077	117.822118333333	16857.133368914165	5696.694	0	0
6077	117.822118333333	16858.13566891417	1325.2303	0	0
6077	117.822118333333	16861.14256891417	441.23236	0	0
6077	117.822118333333	16864.149468914165	1623.2959	0	0
6077	117.822118333333	16867.15636891417	14.181558	0	0
6077	117.822118333333	16988.340192695003	2855.9155	0	0
6077	117.822118333333	16989.342492695003	3060.8845	0	0
6077	117.822118333333	16991.347092695003	3739.1472	0	784
6077	117.822118333333	16992.349392695003	2412.6165	0	16
6077	117.822118333333	16993.351692695003	2401.2546	0	16
6077	117.822118333333	16994.353992695003	1390.5771	0	16
6077	117.822118333333	17002.372392695004	85.96154	0	16
6077	117.822118333333	17003.374692695004	41.138527	0	16
6077	117.822118333333	17004.376992695004	21.917912	0	16
6077	117.822118333333	17022.674460966668	1637.0874	0	0
6077	117.822118333333	17022.674460966668	136.55621	0	0
6077	117.822118333333	17023.676760966668	268.5742	0	0
6077	117.822118333333	17027.685960966668	950.6633	0	16
6077	117.822118333333	17027.685960966668	351.26746	0	16
6077	117.822118333333	17028.688260966668	392.5845	0	16
6077	117.822118333333	17029.69056096667	962.9587	0	16
6077	117.822118333333	17029.69056096667	776.17474	0	16
6077	117.822118333333	17031.69516096667	718.69006	0	0
6077	117.822118333333	17032.69746096667	562.553	0	0
6077	117.822118333333	17034.70206096667	485.17032	0	0
6077	117.822118333333	17036.706660966665	121.48223	0	0
6077	117.822118333333	17129.837617504843	17.275408	0	0
6077	117.822118333333	17132.844517504844	264.9975	0	0
6077	117.822118333333	17133.846817504844	523.4304	0	0
6077	117.822118333333	17133.846817504844	442.28235	0	0
6077	117.822118333333	17136.853717504844	953.43317	0	16
6077	117.822118333333	17136.853717504844	120.098976	0	16
6077	117.822118333333	17137.856017504844	1004.79614	0	16
6077	117.822118333333	17137.856017504844	743.16034	0	16
6077	117.822118333333	17138.858317504844	973.72705	0	16
6077	117.822118333333	17141.865217504845	1076.9983	0	0
6077	117.822118333333	17141.865217504845	575.95917	0	0
6077	117.822118333333	17144.87211750484	199.29697	0	0
6077	117.822118333333	17144.87211750484	59.63782	0	0
6077	117.822118333333	17288.053195686072	3612.5547	0	16
6077	117.822118333333	17289.055495686072	3405.4773	0	16
6077	117.822118333333	17290.057795686072	3658.0662	0	16
6077	117.822118333333	17291.060095686073	4205.2163	0	784
6077	117.822118333333	17293.064695686073	1523.8766	0	0
6077	117.822118333333	17296.071595686073	3227.2854	0	0
6077	117.822118333333	17297.073895686073	2986.9307	0	0
6077	117.822118333333	17299.182827765937	23.477587	0	0
6077	117.822118333333	17301.187427765937	231.20934	0	0
6077	117.822118333333	17302.189727765937	401.9512	0	0
6077	117.822118333333	17305.196627765938	423.00778	0	16
6077	117.822118333333	17306.198927765938	2382.5078	0	16
6077	117.822118333333	17307.201227765938	1586.5028	0	16
6077	117.822118333333	17308.203527765938	1595.9598	0	16
6077	117.822118333333	17309.205827765938	3764.244	0	784
6077	117.822118333333	17317.224227765935	76.88205	0	0
6077	117.822118333333	17320.231127765936	11.296113	0	0
6077	117.822118333333	17397.855696902054	267.81183	0	16
6077	117.822118333333	17397.855696902054	1235.8376	0	16
6077	117.822118333333	17398.857996902057	537.3389	0	16
6077	117.822118333333	17398.857996902057	2200.1199	0	16
6077	117.822118333333	17399.860296902054	910.8911	0	16
6077	117.822118333333	17402.867196902054	2054.0718	0	16
6077	117.822118333333	17402.867196902054	499.99106	0	16
6077	117.822118333333	17403.869496902054	180.00204	0	16
6077	117.822118333333	17403.869496902054	2196.3857	0	16
6077	117.822118333333	17404.871796902054	2159.115	0	16
6077	117.822118333333	17404.871796902054	507.06848	0	16
6077	117.822118333333	17406.876396902055	1670.8986	0	0
6077	117.822118333333	17406.876396902055	879.0861	0	0
6077	117.822118333333	17407.878696902055	1331.4637	0	0
6077	117.822118333333	17407.878696902055	2112.0552	0	0
6077	117.822118333333	17416.899396902056	17.924528	0	0
6077	117.822118333333	17446.894462163906	1261.9515	0	16
6077	117.822118333333	17446.894462163906	1110.644	0	16
6077	117.822118333333	17447.896762163906	655.074	0	16
6077	117.822118333333	17447.896762163906	1306.089	0	16
6077	117.822118333333	17448.899062163906	113.57433	0	16
6077	117.822118333333	17448.899062163906	1398.9281	0	16
6077	117.822118333333	17449.901362163906	1125.643	0	16
6077	117.822118333333	17456.917462163903	198.7336	0	0
6077	117.822118333333	17456.917462163903	643.3771	0	0
6077	117.822118333333	17617.965634925004	307.88837	0	0
6077	117.822118333333	17617.965634925004	83.24333	0	0
6077	117.822118333333	17618.967934925004	527.53595	0	0
6077	117.822118333333	17618.967934925004	119.98472	0	0
6077	117.822118333333	17620.972534925004	1840.8268	0	784
6077	117.822118333333	17621.974834925004	1227.2385	0	16
6077	117.822118333333	17621.974834925004	1248.6135	0	16
6077	117.822118333333	17622.977134925004	194.6918	0	16
6077	117.822118333333	17622.977134925004	1325.6156	0	16
6077	117.822118333333	17623.979434925004	725.34106	0	16
6077	117.822118333333	17623.979434925004	1316.238	0	16
6077	117.822118333333	17625.984034925004	1038.9375	0	0
6077	117.822118333333	17625.984034925004	476.2104	0	0
6077	117.822118333333	17629.993234925005	309.94604	0	0
6077	117.822118333333	17629.993234925005	1978.0482	0	0
6077	117.822118333333	17630.995534925	402.4274	0	0
6077	117.822118333333	17634.002434925	42.281902	0	0
6077	117.822118333333	17784.48676673078	61.698883	0	0
6077	117.822118333333	17784.48676673078	78.77382	0	0
6077	117.822118333333	17785.506433753126	1322.7495	0	16
6077	117.822118333333	17785.506433753126	997.71936	0	16
6077	117.822118333333	17786.508733753126	1327.2539	0	16
6077	117.822118333333	17787.49366673078	551.2866	0	16
6077	117.822118333333	17788.49596673078	827.79913	0	16
6077	117.822118333333	17788.49596673078	362.44385	0	16
6077	117.822118333333	17788.513333753126	1118.0555	0	16
6077	117.822118333333	17789.515633753126	1734.1477	0	784
6077	117.822118333333	17789.515633753126	1084.7723	0	16
6077	117.822118333333	17790.50056673078	1667.1958	0	16
6077	117.822118333333	17790.517933753126	1609.4001	0	16
6077	117.822118333333	17790.517933753126	147.20432	0	16
6077	117.822118333333	17791.50286673078	64.633965	0	16
6077	117.822118333333	17791.50286673078	1436.3093	0	16
6077	117.822118333333	17792.50516673078	1438.8074	0	16
6077	117.822118333333	17792.50516673078	744.4281	0	16
6077	117.822118333333	17792.522533753126	1130.5747	0	16
6077	117.822118333333	17792.522533753126	239.8118	0	16
6077	117.822118333333	17793.50746673078	472.63773	0	16
6077	117.822118333333	17793.50746673078	1335.3054	0	16
6077	117.822118333333	17793.524833753127	1651.3618	0	16
6077	117.822118333333	17793.524833753127	864.681	0	16
6077	117.822118333333	17794.527133753127	625.7424	0	16
6077	117.822118333333	17794.527133753127	1140.4807	0	16
6077	117.822118333333	17796.514366730782	717.41833	0	0
6077	117.822118333333	17796.514366730782	349.21582	0	0
6077	117.822118333333	17798.51896673078	356.78433	0	0
6077	117.822118333333	17798.51896673078	1725.1246	0	0
6077	117.822118333333	17800.52356673078	146.09485	0	0
6077	117.822118333333	17800.52356673078	1104.6628	0	0
6077	117.822118333333	17801.543233753124	17.885118	0	0
6077	117.822118333333	17845.36547063224	15.910234	0	0
6077	117.822118333333	17850.37697063224	1232.1659	0	0
6077	117.822118333333	17853.10365908344	1148.9216	0	0
6077	117.822118333333	17853.38387063224	1651.6975	0	16
6077	117.822118333333	17854.386170632242	2923.3313	0	784
6077	117.822118333333	17855.108259083438	2850.5737	0	16
6077	117.822118333333	17855.388470632242	936.1381	0	16
6077	117.822118333333	17856.110559083438	2154.974	0	16
6077	117.822118333333	17857.112859083438	2276.2466	0	16
6077	117.822118333333	17858.115159083438	2073.703	0	16
6077	117.822118333333	17859.39767063224	1263.7925	0	0
6077	117.822118333333	17862.12435908344	685.2991	0	0
6077	117.822118333333	17864.12895908344	310.04947	0	0
6077	117.822118333333	17866.13355908344	2961.9934	0	0
6077	117.822118333333	17868.13815908344	37.346115	0	0
6077	117.822118333333	17895.962662529168	154.48445	0	0
6077	117.822118333333	17895.962662529168	1087.9884	0	0
6077	117.822118333333	17897.967262529168	552.43555	0	0
6077	117.822118333333	17899.971862529168	1113.9664	0	0
6077	117.822118333333	17899.971862529168	329.59158	0	0
6077	117.822118333333	17901.97646252917	1364.6073	0	16
6077	117.822118333333	17902.97876252917	1475.0966	0	16
6077	117.822118333333	17902.97876252917	1218.9539	0	16
6077	117.822118333333	17903.98106252917	1374.843	0	16
6077	117.822118333333	17903.98106252917	820.9802	0	16
6077	117.822118333333	17904.98336252917	1194.906	0	16
6077	117.822118333333	17909.994862529165	246.32405	0	0
6077	117.822118333333	17937.038792004445	1832.8446	0	16
6077	117.822118333333	17938.041092004445	3169.2693	0	784
6077	117.822118333333	17939.043392004445	2658.8633	0	16
6077	117.822118333333	17940.04569200444	965.6653	0	16
6077	117.822118333333	17941.04799200444	1728.9443	0	16
6077	117.822118333333	17942.050292004442	1914.5685	0	16
6077	117.822118333333	17943.052592004442	1562.0995	0	16
6077	117.822118333333	17944.054892004442	2246.509	0	784
6077	117.822118333333	17946.974790404372	3896.1445	0	0
6077	117.822118333333	17946.974790404372	58.478855	0	0
6077	117.822118333333	17947.061792004442	1659.1372	0	0
6077	117.822118333333	17948.064092004443	842.75854	0	0
6077	117.822118333333	17950.983990404373	808.0625	0	0
6077	117.822118333333	17950.983990404373	1439.8906	0	0
6077	117.822118333333	17951.986290404377	1082.3754	0	0
6077	117.822118333333	17951.986290404377	735.2619	0	0
6077	117.822118333333	17954.993190404377	1442.3057	0	0
6077	117.822118333333	17954.993190404377	1457.8636	0	0
6077	117.822118333333	17955.995490404373	1346.9445	0	0
6077	117.822118333333	17955.995490404373	390.8149	0	0
6077	117.822118333333	17963.011590404374	153.41537	0	0
6077	117.822118333333	17963.011590404374	758.4485	0	0
6077	117.822118333333	17963.0491568	449.4442	0	0
6077	117.822118333333	17964.013890404374	92.39115	0	0
6077	117.822118333333	17964.013890404374	1519.5828	0	0
6077	117.822118333333	17966.0560568	1318.4551	0	0
6077	117.822118333333	17968.0606568	4161.7554	0	784
6077	117.822118333333	17969.0629568	1762.3606	0	16
6077	117.822118333333	17970.0652568	1471.7294	0	16
6077	117.822118333333	17974.0744568	1971.9259	0	0
6077	117.822118333333	17977.081356799998	2563.6924	0	0
6077	117.822118333333	17980.088256799998	36.622707	0	0
6077	117.822118333333	18124.603909908794	15.401822	0	0
6077	117.822118333333	18128.613109908794	489.1183	0	0
6077	117.822118333333	18128.613109908794	427.29547	0	0
6077	117.822118333333	18132.622309908795	1072.0981	0	16
6077	117.822118333333	18133.624609908795	1383.7216	0	16
6077	117.822118333333	18133.624609908795	1696.8282	0	16
6077	117.822118333333	18134.626909908795	1304.2312	0	16
6077	117.822118333333	18134.626909908795	369.28702	0	16
6077	117.822118333333	18136.631509908795	944.5568	0	0
6077	117.822118333333	18136.631509908795	156.9853	0	0
6077	117.822118333333	18138.636109908795	538.65393	0	0
6077	117.822118333333	18138.636109908795	794.6898	0	0
6077	117.822118333333	18139.63840990879	375.67612	0	0
6077	117.822118333333	18139.63840990879	31.836224	0	0
6077	117.822118333333	18145.652209908792	17.03614	0	0
6077	117.822118333333	18352.658073295002	38.96752	0	0
6077	117.822118333333	18354.662673295003	1791.1852	0	0
6077	117.822118333333	18358.671873295003	1082.2897	0	16
6077	117.822118333333	18359.674173295	1432.2354	0	16
6077	117.822118333333	18360.676473295003	1665.5973	0	16
6077	117.822118333333	18361.156225195275	17.144781	0	0
6077	117.822118333333	18361.678773295003	1664.0826	0	16
6077	117.822118333333	18363.160825195275	152.29716	0	0
6077	117.822118333333	18363.160825195275	32.6823	0	0
6077	117.822118333333	18363.683373295004	1509.1738	0	0
6077	117.822118333333	18366.167725195275	882.2254	0	16
6077	117.822118333333	18366.167725195275	166.8977	0	0
6077	117.822118333333	18367.142899859642	3194.6655	0	784
6077	117.822118333333	18368.172325195275	880.87396	0	16
6077	117.822118333333	18368.694873295	2693.2988	0	0
6077	117.822118333333	18369.147499859642	2439.5315	0	16
6077	117.822118333333	18369.174625195275	1661.5022	0	16
6077	117.822118333333	18370.176925195276	1591.592	0	16
6077	117.822118333333	18371.152099859642	1740.7823	0	16
6077	117.822118333333	18371.179225195276	1628.551	0	16
6077	117.822118333333	18371.179225195276	415.84805	0	16
6077	117.822118333333	18372.154399859643	1728.4213	0	16
6077	117.822118333333	18372.181525195276	1446.611	0	16
6077	117.822118333333	18372.181525195276	33.741356	0	0
6077	117.822118333333	18372.704073295	15.491922	0	0
6077	117.822118333333	18373.156699859643	1768.2637	0	784
6077	117.822118333333	18374.186125195276	353.1436	0	16
6077	117.822118333333	18374.186125195276	945.157	0	16
6077	117.822118333333	18375.161299859643	1153.0674	0	16
6077	117.822118333333	18375.23287669651	58.18382	0	16
6077	117.822118333333	18376.190725195273	494.24484	0	16
6077	117.822118333333	18376.190725195273	83.807816	0	16
6077	117.822118333333	18378.168199859643	1344.0005	0	0
6077	117.822118333333	18378.23977669651	567.2932	0	16
6077	117.822118333333	18378.23977669651	1044.4708	0	16
6077	117.822118333333	18379.197625195273	42.32938	0	16
6077	117.822118333333	18379.197625195273	130.51512	0	16
6077	117.822118333333	18380.172799859643	203.50333	0	16
6077	117.822118333333	18380.24437669651	118.34195	0	16
6077	117.822118333333	18380.24437669651	1198.2214	0	16
6077	117.822118333333	18381.17509985964	202.32986	0	16
6077	117.822118333333	18381.202225195277	43.56772	0	16
6077	117.822118333333	18382.17739985964	189.82771	0	16
6077	117.822118333333	18382.24897669651	1650.0115	0	16
6077	117.822118333333	18382.24897669651	2605.979	0	784
6077	117.822118333333	18383.251276696512	1697.439	0	16
6077	117.822118333333	18384.181999859644	22.765652	0	0
6077	117.822118333333	18384.25357669651	161.07492	0	0
6077	117.822118333333	18384.25357669651	1617.2882	0	16
6077	117.822118333333	18389.265076696513	490.82672	0	0
6077	117.822118333333	18389.265076696513	1295.53	0	0
6077	117.822118333333	18413.03905326098	1546.3314	0	0
6077	117.822118333333	18414.041353260982	2556.9087	0	0
6077	117.822118333333	18418.050553260982	1162.9379	0	16
6077	117.822118333333	18419.052853260982	1264.24	0	784
6077	117.822118333333	18420.055153260982	1161.823	0	16
6077	117.822118333333	18422.059753260983	1225.3386	0	0
6077	117.822118333333	18424.06435326098	1473.5133	0	0
6077	117.822118333333	18425.066653260983	328.28275	0	0
6077	117.822118333333	18427.07125326098	138.10773	0	16
6077	117.822118333333	18428.073553260983	908.4726	0	16
6077	117.822118333333	18429.075853260983	146.63763	0	16
6077	117.822118333333	18431.080453260984	30.61661	0	0
6077	117.822118333333	18525.771517100267	3094.7275	0	784
6077	117.822118333333	18526.77381710027	2292.5342	0	16
6077	117.822118333333	18527.776117100268	1023.5819	0	16
6077	117.822118333333	18528.778417100268	1677.5814	0	16
6077	117.822118333333	18529.78071710027	2878.7117	0	784
6077	117.822118333333	18530.783017100268	2479.196	0	16
6077	117.822118333333	18536.79681710027	481.71014	0	0
6077	117.822118333333	18541.808317100265	16.10163	0	0
6077	117.822118333333	18569.119299924998	14.59913	0	0
6077	117.822118333333	18571.123899924998	598.50165	0	0
6077	117.822118333333	18576.135399925	2642.6675	0	16
6077	117.822118333333	18577.137699925	2759.431	0	784
6077	117.822118333333	18578.139999925	1023.11694	0	16
6077	117.822118333333	18579.142299925	1947.0875	0	16
6077	117.822118333333	18581.146899925	2328.9739	0	0
6077	117.822118333333	18587.160699924996	139.47127	0	0
6077	117.822118333333	18589.165299924996	44.296616	0	0
6077	117.822118333333	18590.167599924996	24.376518	0	0
6077	117.822118333333	18914.269065282144	10.632139	0	0
6077	117.822118333333	18915.271365282144	37.3373	0	0
6077	117.822118333333	18918.278265282144	393.91745	0	0
6077	117.822118333333	18922.287465282145	1378.8829	0	16
6077	117.822118333333	18923.289765282145	1426.065	0	16
6077	117.822118333333	18924.292065282145	1301.8489	0	16
6077	117.822118333333	18925.294365282145	712.98615	0	16
6077	117.822118333333	18926.296665282145	1278.2493	0	16
6077	117.822118333333	18927.298965282145	1493.8278	0	784
6077	117.822118333333	18932.310465282142	634.1357	0	0
6077	117.822118333333	19057.582521971384	1138.0483	0	0
6077	117.822118333333	19060.589421971385	1854.1029	0	784
6077	117.822118333333	19061.591721971385	906.4632	0	16
6077	117.822118333333	19062.59402197138	1515.8733	0	16
6077	117.822118333333	19064.598621971385	1069.3767	0	0
6077	117.822118333333	19065.60092197138	1190.6445	0	0
6077	117.822118333333	19068.60782197138	2151.1277	0	0
6077	117.822118333333	19246.357364484687	13.764331	0	0
6077	117.822118333333	19248.361964484688	2875.684	0	0
6077	117.822118333333	19248.361964484688	133.39616	0	0
6077	117.822118333333	19250.366564484688	544.3952	0	0
6077	117.822118333333	19250.366564484688	87.65299	0	0
6077	117.822118333333	19251.368864484688	876.21265	0	0
6077	117.822118333333	19251.368864484688	1459.0377	0	0
6077	117.822118333333	19254.37576448469	1602.1952	0	16
6077	117.822118333333	19255.37806448469	1992.9578	0	784
6077	117.822118333333	19255.37806448469	1068.5138	0	16
6077	117.822118333333	19256.38036448469	1484.8549	0	16
6077	117.822118333333	19257.38266448469	1823.198	0	16
6077	117.822118333333	19257.38266448469	771.6185	0	16
6077	117.822118333333	19259.38726448469	873.57434	0	0
6077	117.822118333333	19259.38726448469	1285.9395	0	0
6077	117.822118333333	19264.398764484686	2160.8298	0	0
6077	117.822118333333	19264.398764484686	214.05858	0	0
6077	117.822118333333	19454.44371825833	54.2221	0	0
6077	117.822118333333	19455.44601825833	895.67883	0	0
6077	117.822118333333	19460.457518258332	2038.9097	0	16
6077	117.822118333333	19461.459818258332	3856.1616	0	784
6077	117.822118333333	19462.462118258332	2592.9126	0	16
6077	117.822118333333	19463.464418258332	3351.0808	0	16
6077	117.822118333333	19464.466718258333	2052.257	0	16
6077	117.822118333333	19468.475918258333	3637.8594	0	0
6077	117.822118333333	19472.48511825833	183.04689	0	0
6077	117.822118333333	19473.48741825833	1782.7019	0	0
6077	117.822118333333	19537.880852954066	23.856394	0	0
6077	117.822118333333	19538.883152954062	65.77642	0	0
6077	117.822118333333	19538.883152954062	1134.6841	0	0
6077	117.822118333333	19541.520942993124	57.55382	0	0
6077	117.822118333333	19541.890052954062	452.03073	0	0
6077	117.822118333333	19541.890052954062	665.443	0	0
6077	117.822118333333	19542.52324299312	229.46408	0	0
6077	117.822118333333	19544.527842993124	1147.0585	0	0
6077	117.822118333333	19544.896952954063	929.71234	0	16
6077	117.822118333333	19545.899252954063	1087.7478	0	16
6077	117.822118333333	19545.899252954063	232.46721	0	16
6077	117.822118333333	19546.53244299312	2622.3582	0	0
6077	117.822118333333	19546.901552954067	533.7229	0	16
6077	117.822118333333	19546.901552954067	1092.329	0	16
6077	117.822118333333	19547.534742993124	918.3849	0	0
6077	117.822118333333	19547.903852954063	1022.1032	0	16
6077	117.822118333333	19549.53934299312	745.8363	0	16
6077	117.822118333333	19549.908452954067	1767.0068	0	0
6077	117.822118333333	19549.908452954067	739.8934	0	0
6077	117.822118333333	19550.541642993125	3274.4263	0	16
6077	117.822118333333	19551.54394299312	3215.433	0	16
6077	117.822118333333	19552.54624299312	3759.2488	0	784
6077	117.822118333333	19553.548542993125	1456.4176	0	16
6077	117.822118333333	19553.917652954064	203.26958	0	0
6077	117.822118333333	19554.55084299312	1663.5294	0	16
6077	117.822118333333	19554.919952954064	131.04681	0	0
6077	117.822118333333	19554.919952954064	1075.9941	0	0
6077	117.822118333333	19556.555442993125	851.05	0	0
6077	117.822118333333	19557.926852954064	27.617807	0	0
6077	117.822118333333	19563.571542993122	19.921453	0	0
6077	117.822118333333	19596.092955763124	28.270813	0	0
6077	117.822118333333	19598.09755576313	1712.4283	0	16
6077	117.822118333333	19599.09985576313	2396.5535	0	16
6077	117.822118333333	19600.10215576313	930.8654	0	16
6077	117.822118333333	19601.10445576313	1629.7832	0	16
6077	117.822118333333	19604.111355763125	1302.825	0	16
6077	117.822118333333	19605.113655763125	1324.8225	0	16
6077	117.822118333333	19606.115955763125	2499.9702	0	784
6077	117.822118333333	19609.12285576313	2176.971	0	0
6077	117.822118333333	19610.125155763126	965.5779	0	0
6077	117.822118333333	19615.136655763126	4045.9683	0	0
6077	117.822118333333	19654.37077644286	97.70649	0	0
6077	117.822118333333	19657.37767644286	3278.6475	0	0
6077	117.822118333333	19659.38227644286	2392.0886	0	0
6077	117.822118333333	19661.38687644286	2079.0732	0	784
6077	117.822118333333	19662.38917644286	1610.4452	0	16
6077	117.822118333333	19663.39147644286	1389.839	0	16
6077	117.822118333333	19664.39377644286	1264.5728	0	16
6077	117.822118333333	19668.402976442856	525.1318	0	0
6077	117.822118333333	19672.412176442856	183.19815	0	0
6077	117.822118333333	19673.414476442857	37.940056	0	0
6077	117.822118333333	19675.419076442857	11.29728	0	0
6077	117.822118333333	19765.643017067858	51.114937	0	0
6077	117.822118333333	19767.647617067858	219.23647	0	0
6077	117.822118333333	19768.649917067858	1131.6726	0	0
6077	117.822118333333	19768.649917067858	361.553	0	0
6077	117.822118333333	19772.65911706786	169.44957	0	16
6077	117.822118333333	19772.65911706786	903.7511	0	16
6077	117.822118333333	19773.66141706786	916.1661	0	784
6077	117.822118333333	19773.66141706786	108.37215	0	16
6077	117.822118333333	19774.66371706786	865.38293	0	16
6077	117.822118333333	19774.66371706786	104.822556	0	16
6077	117.822118333333	19776.66831706786	284.96637	0	0
6077	117.822118333333	19776.66831706786	638.3378	0	0
6077	117.822118333333	19777.67061706786	503.01425	0	0
6077	117.822118333333	19777.67061706786	578.4075	0	0
6077	117.822118333333	19779.675217067856	267.82816	0	0
6077	117.822118333333	19785.689017067856	14.331411	0	0
6077	117.822118333333	19786.150454516563	1123.3412	0	16
6077	117.822118333333	19786.31401081786	869.5752	0	0
6077	117.822118333333	19787.152754516566	312.23602	0	16
6077	117.822118333333	19787.152754516566	1534.2833	0	16
6077	117.822118333333	19787.31631081786	1000.543	0	0
6077	117.822118333333	19788.155054516566	1095.4188	0	16
6077	117.822118333333	19790.32321081786	1719.4268	0	16
6077	117.822118333333	19791.161954516567	845.7589	0	0
6077	117.822118333333	19791.161954516567	6215.2314	0	0
6077	117.822118333333	19791.32551081786	2039.8972	0	784
6077	117.822118333333	19792.32781081786	1108.0635	0	16
6077	117.822118333333	19794.168854516567	307.02072	0	16
6077	117.822118333333	19794.168854516567	642.3065	0	16
6077	117.822118333333	19795.171154516564	199.98682	0	16
6077	117.822118333333	19795.171154516564	2526.4587	0	0
6077	117.822118333333	19795.33471081786	1020.64417	0	0
6077	117.822118333333	19796.173454516564	124.98599	0	16
6077	117.822118333333	19797.339310817857	1972.0792	0	0
6077	117.822118333333	19801.348510817857	90.86027	0	0
6077	117.822118333333	19803.353110817858	27.60947	0	0
6077	117.822118333333	19853.734413500937	870.2922	0	0
6077	117.822118333333	19857.743613500937	2094.405	0	0
6077	117.822118333333	19858.745913500938	955.59015	0	0
6077	117.822118333333	19860.750513500938	1163.3146	0	16
6077	117.822118333333	19861.752813500938	1351.0835	0	16
6077	117.822118333333	19862.755113500938	1537.0669	0	784
6077	117.822118333333	19865.76201350094	633.8959	0	0
6077	117.822118333333	19870.773513500935	1090.7576	0	0
6077	117.822118333333	19873.780413500936	17.698595	0	0
6077	117.822118333333	19956.05955532941	570.87915	0	0
6077	117.822118333333	19958.06415532941	5026.249	0	0
6077	117.822118333333	19963.075655329412	4320.0815	0	784
6077	117.822118333333	19964.077955329412	1616.6078	0	16
6077	117.822118333333	19965.080255329412	1462.4803	0	16
6077	117.822118333333	19967.084855329413	3033.1975	0	0
6077	117.822118333333	19968.087155329413	1511.996	0	0
6077	117.822118333333	19970.09175532941	1212.2972	0	0
6077	117.822118333333	19971.09405532941	1909.9009	0	0
6077	117.822118333333	19975.10325532941	2561.497	0	0
6077	117.822118333333	19976.10555532941	32.080387	0	0
6077	117.822118333333	19978.13341845844	2239.728	0	16
6077	117.822118333333	19979.13571845844	1650.0096	0	16
6077	117.822118333333	19980.13801845844	1849.8517	0	16
6077	117.822118333333	19981.140318458438	4110.7354	0	16
6077	117.822118333333	19982.142618458438	2584.989	0	16
6077	117.822118333333	19983.14491845844	1401.7178	0	16
6077	117.822118333333	19984.14721845844	5240.956	0	784
6077	117.822118333333	19989.15871845844	2161.217	0	0
6077	117.822118333333	20023.409026126355	962.933	0	16
6077	117.822118333333	20024.411326126352	920.74054	0	16
6077	117.822118333333	20024.411326126352	1102.951	0	16
6077	117.822118333333	20025.413626126352	1131.0723	0	16
6077	117.822118333333	20025.413626126352	668.4726	0	16
6077	117.822118333333	20026.415926126352	1002.5375	0	16
6077	117.822118333333	20029.422826126352	649.1949	0	0
6077	117.822118333333	20029.422826126352	319.3474	0	0
6077	117.822118333333	20030.425126126353	490.71323	0	0
6077	117.822118333333	20030.425126126353	2498.7722	0	0
6077	117.822118333333	20055.47517282042	86.92609	0	0
6077	117.822118333333	20055.47517282042	2466.7656	0	0
6077	117.822118333333	20059.48437282042	950.31744	0	0
6077	117.822118333333	20059.48437282042	539.45917	0	0
6077	117.822118333333	20060.48667282042	2444.8774	0	0
6077	117.822118333333	20060.48667282042	1263.6454	0	0
6077	117.822118333333	20062.49127282042	1497.5095	0	16
6077	117.822118333333	20063.493572820422	1742.8044	0	16
6077	117.822118333333	20063.493572820422	1025.4364	0	16
6077	117.822118333333	20064.49587282042	1668.1658	0	16
6077	117.822118333333	20064.49587282042	1820.8733	0	784
6077	117.822118333333	20068.505072820422	763.7424	0	0
6077	117.822118333333	20068.505072820422	133.12439	0	0
6077	117.822118333333	20071.51197282042	249.88762	0	0
6077	117.822118333333	20071.51197282042	1471.2147	0	0
6077	117.822118333333	20074.518872820423	56.233665	0	16
6077	117.822118333333	20074.518872820423	3615.2507	0	0
6077	117.822118333333	20075.521172820423	31.769842	0	16
6077	117.822118333333	20076.523472820423	17.345858	0	16
6077	117.822118333333	20587.85422762375	1171.6039	0	0
6077	117.822118333333	20591.86342762375	2448.2334	0	0
6077	117.822118333333	20592.86572762375	2220.1042	0	0
6077	117.822118333333	20594.87032762375	1761.0361	0	0
6077	117.822118333333	20596.87492762375	1191.4934	0	0
6077	117.822118333333	20598.87952762375	2591.8242	0	0
6077	117.822118333333	20601.88642762375	1583.6858	0	0
6077	117.822118333333	20715.3830037425	170.12646	0	0
6077	117.822118333333	20716.3853037425	1514.1313	0	0
6077	117.822118333333	20720.3945037425	512.41364	0	16
6077	117.822118333333	20721.3968037425	2419.262	0	16
6077	117.822118333333	20722.3991037425	1750.9042	0	16
6077	117.822118333333	20723.4014037425	1571.3274	0	16
6077	117.822118333333	20724.4037037425	2722.4775	0	784
6077	117.822118333333	20731.419803742498	4213.335	0	0
6077	117.822118333333	20760.2899299675	1119.3264	0	16
6077	117.822118333333	20760.2899299675	488.63785	0	16
6077	117.822118333333	20761.2922299675	905.22864	0	16
6077	117.822118333333	20762.2945299675	1607.0667	0	16
6077	117.822118333333	20762.2945299675	113.95504	0	16
6077	117.822118333333	20763.2968299675	1707.6478	0	16
6077	117.822118333333	20764.2991299675	1690.5446	0	16
6077	117.822118333333	20764.2991299675	2025.8815	0	784
6077	117.822118333333	20765.3014299675	692.23206	0	16
6077	117.822118333333	20765.3014299675	1568.0929	0	16
6077	117.822118333333	20766.3037299675	549.06665	0	16
6077	117.822118333333	20768.3083299675	885.91943	0	0
6077	117.822118333333	20768.3083299675	901.7798	0	0
6077	117.822118333333	20770.312929967502	470.61307	0	0
6077	117.822118333333	20770.312929967502	132.63033	0	0
6077	117.822118333333	20772.317529967502	266.76355	0	0
6077	117.822118333333	20772.317529967502	209.81487	0	0
6077	117.822118333333	20776.3267299675	26.369762	0	0
6077	117.822118333333	20862.582308585716	205.49991	0	16
6077	117.822118333333	20862.582308585716	3325.9126	0	784
6077	117.822118333333	20863.584608585716	356.77753	0	16
6077	117.822118333333	20863.584608585716	152.87541	0	16
6077	117.822118333333	20864.586908585716	547.9491	0	16
6077	117.822118333333	20864.586908585716	923.6824	0	16
6077	117.822118333333	20866.591508585716	669.8452	0	16
6077	117.822118333333	20867.593808585716	1093.3033	0	16
6077	117.822118333333	20867.593808585716	1444.7885	0	784
6077	117.822118333333	20868.596108585716	1088.1187	0	16
6077	117.822118333333	20869.598408585716	978.3579	0	16
6077	117.822118333333	20870.600708585716	1011.02386	0	16
6077	117.822118333333	20870.600708585716	1077.697	0	16
6077	117.822118333333	20875.612208585713	1610.7195	0	0
6077	117.822118333333	20875.612208585713	328.68204	0	0
6077	117.822118333333	20882.628308585714	10.279377	0	0
6077	117.822118333333	21186.01174826896	971.5408	0	0
6077	117.822118333333	21189.01864826896	2774.212	0	0
6077	117.822118333333	21190.02094826896	1803.3524	0	0
6077	117.822118333333	21192.02554826896	3253.2947	0	784
6077	117.822118333333	21193.02784826896	1828.8475	0	16
6077	117.822118333333	21194.03014826896	1753.4504	0	16
6077	117.822118333333	21195.03244826896	2570.5842	0	16
6077	117.822118333333	21196.03474826896	1822.3604	0	16
6077	117.822118333333	21200.043948268958	1124.7563	0	0
6077	117.822118333333	21201.04624826896	446.60913	0	0
6077	117.822118333333	22026.291873466667	1871.41	0	0
6077	117.822118333333	22031.303373466668	2708.5427	0	0
6077	117.822118333333	22033.307973466668	5800.3906	0	784
6077	117.822118333333	22034.310273466668	1256.2444	0	16
6077	117.822118333333	22035.31257346667	1656.1559	0	16
6077	117.822118333333	22036.31487346667	2863.073	0	16
6077	117.822118333333	22038.31947346667	2234.774	0	0
6077	117.822118333333	22044.333273466666	1488.2823	0	0
6077	117.822118333333	22045.335573466666	3680.6462	0	0
6077	117.822118333333	22125.2080207275	26.940434	0	0
6077	117.822118333333	22125.2080207275	128.92538	0	0
6077	117.822118333333	22131.2218207275	1021.8414	0	16
6077	117.822118333333	22131.2218207275	1614.5787	0	784
6077	117.822118333333	22132.2241207275	1071.8188	0	16
6077	117.822118333333	22133.226420727497	1052.9719	0	16
6077	117.822118333333	22133.226420727497	192.59007	0	16
6077	117.822118333333	22135.2310207275	850.83453	0	0
6077	117.822118333333	22137.2356207275	556.52954	0	0
6077	117.822118333333	22137.2356207275	1081.0227	0	0
6077	117.822118333333	22138.2379207275	419.11414	0	0
6077	117.822118333333	22138.2379207275	1072.8055	0	0
6077	117.822118333333	22141.2448207275	817.81177	0	0
6077	117.822118333333	22141.2448207275	138.7097	0	0
6077	117.822118333333	22142.247120727498	88.747	0	0
6077	117.822118333333	22142.247120727498	2502.563	0	0
6077	117.822118333333	22145.254020727498	18.846691	0	0
6077	117.822118333333	22308.538169651027	29.275797	0	0
6077	117.822118333333	22308.538169651027	67.63783	0	0
6077	117.822118333333	22309.540469651027	144.39359	0	0
6077	117.822118333333	22309.540469651027	1379.087	0	0
6077	117.822118333333	22311.545069651027	436.5714	0	0
6077	117.822118333333	22311.545069651027	1308.63	0	0
6077	117.822118333333	22315.554269651027	1185.6726	0	16
6077	117.822118333333	22315.554269651027	778.6013	0	16
6077	117.822118333333	22316.556569651024	1250.2562	0	784
6077	117.822118333333	22316.556569651024	883.19666	0	16
6077	117.822118333333	22317.558869651028	856.9612	0	16
6077	117.822118333333	22319.563469651024	1007.4794	0	0
6077	117.822118333333	22319.563469651024	1005.16376	0	0
6077	117.822118333333	22320.565769651028	839.18604	0	0
6077	117.822118333333	22320.565769651028	633.35406	0	0
6077	117.822118333333	22322.570369651025	503.19952	0	0
6077	117.822118333333	22322.570369651025	1168.6721	0	0
6077	117.822118333333	22329.586469651025	23.288853	0	0
6077	117.822118333333	22437.401674596404	26.356236	0	0
6077	117.822118333333	22442.413174596404	718.08167	0	0
6077	117.822118333333	22445.420074596404	1313.069	0	16
6077	117.822118333333	22446.422374596405	887.26624	0	16
6077	117.822118333333	22447.424674596405	3099.7026	0	784
6077	117.822118333333	22450.431574596405	1595.45	0	16
6077	117.822118333333	22451.433874596405	703.5278	0	16
6077	117.822118333333	22452.436174596405	679.4278	0	16
6077	117.822118333333	22453.438474596405	388.00684	0	16
6077	117.822118333333	22454.440774596405	303.22604	0	16
6077	117.822118333333	22904.572991522222	41.84358	0	16
6077	117.822118333333	22905.575291522222	244.34344	0	16
6077	117.822118333333	22906.438031469686	2679.4756	0	784
6077	117.822118333333	22906.577591522222	238.2988	0	16
6077	117.822118333333	22907.44033146969	1335.6405	0	16
6077	117.822118333333	22908.442631469687	1409.9918	0	16
6077	117.822118333333	22909.444931469687	2058.3987	0	16
6077	117.822118333333	22909.584491522222	1339.1971	0	0
6077	117.822118333333	22910.586791522222	1561.7605	0	0
6077	117.822118333333	22911.449531469687	1305.3306	0	16
6077	117.822118333333	22912.451831469687	1619.3815	0	16
6077	117.822118333333	22913.45413146969	1736.6146	0	16
6077	117.822118333333	22913.593691522223	3514.7148	0	16
6077	117.822118333333	22914.595991522223	4064.9722	0	784
6077	117.822118333333	22915.458731469687	1460.2761	0	0
6077	117.822118333333	22915.598291522223	3955.3313	0	16
6077	117.822118333333	22917.463331469688	2696.73	0	0
6077	117.822118333333	22918.60519152222	1853.2451	0	0
6077	117.822118333333	22919.60749152222	1392.7021	0	0
6077	117.822118333333	22921.472531469688	1745.2928	0	0
6077	117.822118333333	22921.61209152222	1881.0538	0	0
6077	117.822118333333	22923.61669152222	8188.3926	0	0
6077	117.822118333333	22926.48403146969	11.770275	0	0
6077	117.822118333333	22926.62359152222	63.235245	0	16
6077	117.822118333333	22927.62589152222	36.37484	0	16
6077	117.822118333333	22928.62819152222	20.296822	0	16
6077	117.822118333333	22929.63049152222	10.998631	0	16
6077	117.822118333333	23006.966042065393	142.67894	0	0
6077	117.822118333333	23007.968342065393	271.96106	0	0
6077	117.822118333333	23009.972942065393	693.0553	0	0
6077	117.822118333333	23013.982142065393	1290.2612	0	16
6077	117.822118333333	23014.98444206539	642.8841	0	16
6077	117.822118333333	23014.98444206539	1546.4515	0	784
6077	117.822118333333	23015.986742065394	1479.407	0	16
6077	117.822118333333	23017.99134206539	645.5105	0	0
6077	117.822118333333	23017.99134206539	1146.5477	0	0
6077	117.822118333333	23018.993642065394	49.450573	0	0
6077	117.822118333333	23018.993642065394	935.3427	0	0
6077	117.822118333333	23020.99824206539	711.7807	0	0
6077	117.822118333333	23020.99824206539	542.37616	0	0
6077	117.822118333333	23022.00054206539	387.42456	0	0
6077	117.822118333333	23022.00054206539	90.914536	0	0
6077	117.822118333333	23026.009742065395	69.01854	0	0
6077	117.822118333333	23026.009742065395	1343.3081	0	0
6077	117.822118333333	23029.016642065395	13.291062	0	0
6077	117.822118333333	23208.939045336876	28.25715	0	0
6077	117.822118333333	23211.945945336876	2546.591	0	0
6077	117.822118333333	23213.950545336877	1508.7914	0	0
6077	117.822118333333	23215.955145336873	1887.471	0	0
6077	117.822118333333	23217.959745336877	2697.8562	0	16
6077	117.822118333333	23218.962045336873	2780.4087	0	16
6077	117.822118333333	23219.964345336877	3762.7952	0	784
6077	117.822118333333	23223.973545336878	2282.155	0	16
6077	117.822118333333	23224.975845336874	2421.2266	0	784
6077	117.822118333333	23225.978145336874	1181.9913	0	16
6077	117.822118333333	23229.98734533688	1017.8472	0	0
6077	117.822118333333	23231.991945336875	32.423134	0	0
6077	117.822118333333	23273.91860119146	949.1346	0	0
6077	117.822118333333	23275.92320119146	2308.8867	0	784
6077	117.822118333333	23276.92550119146	2002.2239	0	16
6077	117.822118333333	23277.92780119146	1066.5675	0	16
6077	117.822118333333	23279.93240119146	1046.8414	0	0
6077	117.822118333333	23281.93700119146	1307.3596	0	0
6077	117.822118333333	23285.94620119146	2034.2257	0	0
6077	117.822118333333	23290.95770119146	11.013198	0	0
6077	117.822118333333	23746.176838696254	17.093084	0	0
6077	117.822118333333	23748.181438696254	1208.5118	0	0
6077	117.822118333333	23748.181438696254	52.98848	0	0
6077	117.822118333333	23750.18603869625	1629.5367	0	0
6077	117.822118333333	23750.18603869625	180.27628	0	0
6077	117.822118333333	23754.195238696255	462.64206	0	16
6077	117.822118333333	23754.195238696255	1213.7073	0	16
6077	117.822118333333	23755.197538696255	688.57336	0	16
6077	117.822118333333	23755.197538696255	1544.9214	0	784
6077	117.822118333333	23756.19983869625	1462.099	0	16
6077	117.822118333333	23756.19983869625	719.5503	0	16
6077	117.822118333333	23759.20673869625	1138.6128	0	0
6077	117.822118333333	23759.20673869625	423.08762	0	0
6077	117.822118333333	23762.213638696252	2398.5806	0	0
6077	117.822118333333	23762.213638696252	296.61948	0	0
6077	117.822118333333	23766.222838696252	2783.8513	0	0
6077	117.822118333333	23766.222838696252	68.10404	0	0
6077	117.822118333333	23932.390588561248	14.027148	0	0
6077	117.822118333333	23934.395188561248	87.09327	0	0
6077	117.822118333333	23936.399788561248	324.7792	0	0
6077	117.822118333333	23938.40438856125	2062.615	0	0
6077	117.822118333333	23939.40668856125	410.20993	0	0
6077	117.822118333333	23941.41128856125	2588.4019	0	784
6077	117.822118333333	23942.41358856125	1236.5779	0	16
6077	117.822118333333	23943.41588856125	2131.0217	0	16
6077	117.822118333333	23946.42278856125	1240.2428	0	0
6077	117.822118333333	23949.42968856125	434.40833	0	0
6077	117.822118333333	23951.434288561246	760.9231	0	0
6077	117.822118333333	23953.438888561246	81.565735	0	0
6077	117.822118333333	24271.611604393256	12.222447	0	16
6077	117.822118333333	24272.61390439326	33.637615	0	16
6077	117.822118333333	24273.616204393256	81.94862	0	784
6077	117.822118333333	24277.625404393257	930.9243	0	0
6077	117.822118333333	24278.627704393257	919.48254	0	0
6077	117.822118333333	24281.634604393257	3249.9082	0	784
6077	117.822118333333	24282.636904393257	1432.7726	0	16
6077	117.822118333333	24283.63920439326	1484.6967	0	16
6077	117.822118333333	24284.641504393257	939.68964	0	16
6077	117.822118333333	24286.646104393258	2233.3496	0	0
6077	117.822118333333	24291.65760439326	2412.1514	0	0
6077	117.822118333333	24293.66220439326	84.058685	0	0
6077	117.822118333333	24294.664504393255	36.536015	0	0
6077	117.822118333333	24296.66910439326	12.251037	0	0
6077	117.822118333333	24297.390727163904	146.57457	0	0
6077	117.822118333333	24297.390727163904	1976.4495	0	0
6077	117.822118333333	24299.395327163904	521.51306	0	16
6077	117.822118333333	24300.397627163904	1059.3193	0	16
6077	117.822118333333	24300.397627163904	830.0189	0	16
6077	117.822118333333	24301.3999271639	1199.9973	0	16
6077	117.822118333333	24301.3999271639	229.89813	0	16
6077	117.822118333333	24302.402227163904	1591.2708	0	16
6077	117.822118333333	24302.402227163904	2163.4963	0	16
6077	117.822118333333	24305.409127163904	107.94329	0	16
6077	117.822118333333	24305.409127163904	2379.3423	0	784
6077	117.822118333333	24306.4114271639	972.34357	0	16
6077	117.822118333333	24307.413727163905	1715.7881	0	16
6077	117.822118333333	24308.416027163905	409.85703	0	16
6077	117.822118333333	24308.416027163905	2045.7659	0	16
6077	117.822118333333	24309.4183271639	1478.6918	0	16
6077	117.822118333333	24310.420627163905	1433.2385	0	16
6077	117.822118333333	24310.420627163905	1032.862	0	16
6077	117.822118333333	24314.429827163905	420.58615	0	0
6077	117.822118333333	24314.429827163905	644.87476	0	0
6077	117.822118333333	24362.050396634164	2104.7983	0	784
6077	117.822118333333	24363.052696634164	943.7988	0	16
6077	117.822118333333	24364.054996634164	578.86176	0	16
6077	117.822118333333	24368.064196634165	2537.3083	0	784
6077	117.822118333333	24369.066496634165	970.95276	0	16
6077	117.822118333333	24370.068796634165	897.7419	0	16
6077	117.822118333333	24374.077996634165	554.1752	0	16
6077	117.822118333333	24375.080296634165	1497.886	0	16
6077	117.822118333333	24376.08259663416	1504.4297	0	784
6077	117.822118333333	24381.094096634162	34.661495	0	0
6077	117.822118333333	24760.64036423089	17.219307	0	0
6077	117.822118333333	24765.65186423089	86.63944	0	16
6077	117.822118333333	24765.65186423089	357.84616	0	16
6077	117.822118333333	24766.65416423089	483.11462	0	16
6077	117.822118333333	24766.65416423089	561.02563	0	16
6077	117.822118333333	24767.65646423089	603.0191	0	16
6077	117.822118333333	24767.65646423089	220.16205	0	16
6077	117.822118333333	24769.66106423089	509.12256	0	16
6077	117.822118333333	24770.66336423089	779.5072	0	784
6077	117.822118333333	24771.66566423089	753.39526	0	16
6077	117.822118333333	24771.66566423089	588.3469	0	16
6077	117.822118333333	24773.670264230892	1068.308	0	0
6077	117.822118333333	24775.674864230892	359.26144	0	0
6077	117.822118333333	24775.674864230892	398.4856	0	0
6077	117.822118333333	24776.677164230892	304.04468	0	0
6077	117.822118333333	24776.677164230892	647.0018	0	0
6077	117.822118333333	24778.68176423089	157.32996	0	0
6077	117.822118333333	24783.69326423089	16.486849	0	0
6077	117.822118333333	24834.146855547693	1579.7313	0	0
6077	117.822118333333	24836.151455547693	908.0	0	0
6077	117.822118333333	24839.158355547694	918.2701	0	16
6077	117.822118333333	24840.160655547694	1323.6699	0	784
6077	117.822118333333	24841.162955547694	379.67914	0	16
6077	117.822118333333	24844.169855547694	344.4391	0	0
6077	117.822118333333	24846.17445554769	302.84012	0	16
6077	117.822118333333	24847.176755547694	1451.019	0	784
6077	117.822118333333	24848.179055547695	175.02339	0	16
6077	117.822118333333	24849.18135554769	135.66092	0	16
6077	117.822118333333	24851.18595554769	68.73501	0	0
6077	117.822118333333	24853.190555547695	16.619192	0	0
6077	117.822118333333	26480.80230637428	1585.7853	0	0
6077	117.822118333333	26483.80920637428	1033.1675	0	0
6077	117.822118333333	26485.81380637428	3284.2227	0	784
6077	117.822118333333	26486.816106374285	1133.7491	0	16
6077	117.822118333333	26487.81840637428	1642.158	0	16
6077	117.822118333333	26488.82070637428	817.83936	0	16
6077	117.822118333333	26491.82760637428	2531.4119	0	0
6077	117.822118333333	26497.84140637428	3601.0635	0	0
6077	117.822118333333	26498.843706374282	2344.2305	0	0
6077	117.822118333333	26500.84830637428	20.09113	0	0
6077	117.822118333333	27191.187009722504	35.7232	0	0
6077	117.822118333333	27192.189309722504	1850.0219	0	0
6077	117.822118333333	27198.2031097225	1282.7883	0	16
6077	117.822118333333	27199.205409722505	1527.2688	0	16
6077	117.822118333333	27200.207709722505	2983.803	0	16
6077	117.822118333333	27201.210009722505	958.09406	0	16
6077	117.822118333333	27202.212309722505	3145.9563	0	784
6077	117.822118333333	27205.219209722505	1109.3594	0	16
6077	117.822118333333	27206.221509722505	911.88574	0	16
6077	117.822118333333	27207.223809722505	1651.8458	0	784
6077	117.822118333333	27209.228409722502	3119.763	0	0
6077	117.822118333333	27212.235309722502	206.34554	0	0
6077	117.822118333333	28288.235331306783	26.201426	0	0
6077	117.822118333333	28289.237631306783	1258.9542	0	0
6077	117.822118333333	28296.253731306784	6059.681	0	784
6077	117.822118333333	28297.256031306784	3449.8809	0	16
6077	117.822118333333	28298.258331306784	1313.8882	0	16
6077	117.822118333333	28299.260631306784	1085.6746	0	16
6077	117.822118333333	28300.262931306785	1010.79407	0	16
6077	117.822118333333	28303.269831306785	1086.3057	0	0
6077	117.822118333333	28305.27443130678	2069.1387	0	0
6077	117.822118333333	28312.290531306782	70.302444	0	784
6077	117.822118333333	28313.292831306782	33.253284	0	16
6077	117.822118333333	28314.295131306782	19.791687	0	16
6079	117.871285	825.9939977050781	47480.387	0	0
6079	117.871285	826.9962977050781	15202.125	0	0
6079	117.871285	831.005497705078	34.57078	0	0
6079	117.871285	832.051828515625	12469.554	0	0
6079	117.871285	832.3874608398437	38062.36	0	0
6079	117.871285	832.6660252929687	38648.25	0	0
6079	117.871285	833.0541285156249	48293.832	0	0
6079	117.871285	833.3897608398437	44514.355	0	0
6079	117.871285	833.6683252929687	31115.697	0	0
6079	117.871285	836.3966608398437	188.10056	0	0
6079	117.871285	837.9062291503906	23429.836	0	0
6079	117.871285	838.9085291503906	45901.79	0	0
6079	117.871285	847.2692357421874	44366.844	0	0
6079	117.871285	848.2715357421874	36578.2	0	0
6079	117.871285	853.7912999511718	46644.11	0	0
6079	117.871285	854.7935999511718	21726.252	0	0
6079	117.871285	856.7981999511718	1340.3472	0	0
6079	117.871285	862.5298253417968	53541.145	0	0
6079	117.871285	863.5321253417968	29925.785	0	0
6079	117.871285	894.1544896484374	42645.277	0	0
6079	117.871285	895.1567896484374	15071.19	0	0
6079	117.871285	901.0822336914061	43168.707	0	784
6079	117.871285	902.0845336914061	24914.184	0	16
6079	117.871285	903.0868336914061	23518.686	0	16
6079	117.871285	905.0914336914061	251.29404	0	0
6079	117.871285	912.4438878417968	46431.305	0	0
6079	117.871285	913.4461878417968	69911.41	0	0
6079	117.871285	917.4540501953124	24304.826	0	0
6079	117.871285	918.4563501953124	34188.926	0	0
6079	117.871285	921.33136953125	14199.012	0	0
6079	117.871285	921.4632501953124	145.28023	0	0
6079	117.871285	921.4755956054687	19834.34	0	0
6079	117.871285	922.3336695312499	17520.041	0	0
6079	117.871285	922.4778956054687	9584.87	0	0
6079	117.871285	924.4824956054687	6759.8296	0	0
6079	117.871285	924.5147496582031	24740.014	0	0
6079	117.871285	925.3405695312499	85.58236	0	0
6079	117.871285	925.5170496582031	24630.951	0	0
6079	117.871285	929.526249658203	23.660604	0	0
6079	117.871285	944.4264317871093	51792.668	0	0
6079	117.871285	945.4287317871093	23494.67	0	0
6079	117.871285	951.6377354980468	37441.9	0	0
6079	117.871285	952.6400354980468	12632.589	0	0
6079	117.871285	953.2660924316406	21197.121	0	0
6079	117.871285	954.2683924316406	23522.402	0	0
6079	117.871285	956.544992578125	21799.766	0	0
6079	117.871285	957.2736913085937	47289.164	0	0
6079	117.871285	957.2752924316405	138.53815	0	0
6079	117.871285	957.5472925781249	17088.018	0	0
6079	117.871285	958.101144921875	36701.09	0	0
6079	117.871285	958.2759913085937	17868.09	0	0
6079	117.871285	958.2775924316405	21.993763	0	0
6079	117.871285	958.4718114257812	23497.777	0	0
6079	117.871285	958.5261327148437	38852.44	0	0
6079	117.871285	959.1034449218749	24694.701	0	0
6079	117.871285	959.4741114257812	11865.598	0	0
6079	117.871285	959.5284327148437	94944.625	0	0
6079	117.871285	960.2773534179687	69891.58	0	0
6079	117.871285	961.1080449218749	1288.0659	0	0
6079	117.871285	961.2796534179687	35182.562	0	0
6079	117.871285	961.2828913085937	309.06805	0	0
6079	117.871285	965.2888534179687	72.92765	0	0
6079	117.871285	966.2911534179686	10.169885	0	0
6079	117.871285	988.9802647949218	72403.05	0	0
6079	117.871285	989.9825647949218	27180.676	0	0
6079	117.871285	991.8966161132812	11171.312	0	0
6079	117.871285	992.8989161132812	8671.876	0	0
6079	117.871285	994.9035161132812	13487.357	0	0
6079	117.871285	996.9081161132812	12.549411	0	0
6079	117.871285	997.1911717773437	32097.057	0	0
6079	117.871285	998.1934717773437	41814.16	0	0
6079	117.871285	1044.3507680338541	34713.062	0	16
6079	117.871285	1044.6571751953124	32750.348	0	0
6079	117.871285	1045.3530680338542	12451.7295	0	16
6079	117.871285	1045.542377734375	27165.459	0	16
6079	117.871285	1045.6594751953126	25147.82	0	0
6079	117.871285	1046.3553680338541	34586.04	0	16
6079	117.871285	1046.544677734375	23842.88	0	16
6079	117.871285	1046.71906484375	28585.094	0	0
6079	117.871285	1047.5469777343749	5018.712	0	16
6079	117.871285	1047.6640751953125	1555.414	0	0
6079	117.871285	1047.72136484375	35507.99	0	0
6079	117.871285	1048.359968033854	329.9135	0	0
6079	117.871285	1049.6686751953125	65.86587	0	0
6079	117.871285	1050.364568033854	11.476528	0	0
6079	117.871285	1050.6709751953124	11.782546	0	0
6079	117.871285	1050.72826484375	300.71466	0	0
6079	117.871285	1064.9032689453124	33820.01	0	0
6079	117.871285	1065.9055689453126	30200.672	0	0
6079	117.871285	1067.6685887695312	45876.74	0	16
6079	117.871285	1068.6708887695313	39280.2	0	16
6079	117.871285	1069.6731887695312	20490.197	0	16
6079	117.871285	1070.2042333007812	41062.637	0	0
6079	117.871285	1070.9170689453124	15.058182	0	0
6079	117.871285	1071.018137109375	44319.035	0	0
6079	117.871285	1071.2065333007813	23175.145	0	0
6079	117.871285	1071.2856541992187	28781.574	0	0
6079	117.871285	1071.6777887695312	549.03235	0	16
6079	117.871285	1072.020437109375	24907.559	0	0
6079	117.871285	1072.2879541992188	17149.062	0	0
6079	117.871285	1072.6800887695313	112.50155	0	16
6079	117.871285	1073.6823887695311	21.143757	0	16
6079	117.871285	1074.2134333007812	498.9724	0	0
6079	117.871285	1076.2971541992188	76.93933	0	0
6079	117.871285	1076.3236791015624	49813.82	0	0
6079	117.871285	1076.366840625	48673.586	0	16
6079	117.871285	1076.9111424804687	37363.707	0	0
6079	117.871285	1077.2994541992186	14.688243	0	0
6079	117.871285	1077.3259791015626	39545.84	0	0
6079	117.871285	1077.369140625	30094.012	0	16
6079	117.871285	1077.9134424804688	21234.896	0	0
6079	117.871285	1078.32258046875	37197.316	0	0
6079	117.871285	1078.3714406249999	28420.22	0	16
6079	117.871285	1079.32488046875	24352.807	0	0
6079	117.871285	1079.3305791015625	2708.739	0	0
6079	117.871285	1081.378340625	131.35641	0	0
6079	117.871285	1082.314838671875	34811.54	0	784
6079	117.871285	1082.3806406249998	25.076836	0	0
6079	117.871285	1082.7152806640624	55979.316	0	0
6079	117.871285	1082.9249424804686	18.845337	0	0
6079	117.871285	1083.317138671875	22098.281	0	16
6079	117.871285	1083.7175806640626	30408.164	0	0
6079	117.871285	1084.3194386718749	23860.143	0	16
6079	117.871285	1084.33638046875	18.761414	0	0
6079	117.871285	1086.3240386718749	453.53763	0	0
6079	117.871285	1093.3812962890624	58524.145	0	0
6079	117.871285	1094.3835962890626	33979.145	0	0
6079	117.871285	1094.4301854492187	18828.955	0	0
6079	117.871285	1095.3809911132812	70350.41	0	16
6079	117.871285	1095.4324854492188	22810.521	0	0
6079	117.871285	1095.4515477539062	31666.27	0	16
6079	117.871285	1095.5271092773437	96802.77	0	0
6079	117.871285	1096.3832911132813	40845.477	0	16
6079	117.871285	1096.4538477539063	18386.627	0	16
6079	117.871285	1096.5294092773438	74290.97	0	0
6079	117.871285	1097.3855911132812	10828.82	0	16
6079	117.871285	1097.4370854492188	65256.816	0	0
6079	117.871285	1097.4561477539062	10922.3545	0	16
6079	117.871285	1098.3878911132813	4159.408	0	16
6079	117.871285	1098.3886815429687	53456.98	0	16
6079	117.871285	1098.3927962890625	180.07814	0	0
6079	117.871285	1098.4584477539063	1872.6967	0	48
6079	117.871285	1099.3901911132812	1003.86646	0	16
6079	117.871285	1099.3909815429688	31037.146	0	16
6079	117.871285	1099.3950962890624	35.35366	0	0
6079	117.871285	1099.4416854492188	57.047337	0	0
6079	117.871285	1099.4607477539062	452.01614	0	16
6079	117.871285	1099.4635106445312	98048.96	0	0
6079	117.871285	1099.5363092773437	1364.4852	0	0
6079	117.871285	1100.3219090820312	44058.695	0	0
6079	117.871285	1100.4658106445313	46669.414	0	0
6079	117.871285	1100.5386092773438	293.2898	0	0
6079	117.871285	1101.3242090820313	57174.004	0	0
6079	117.871285	1101.3912450195312	21330.197	0	0
6079	117.871285	1101.3947911132811	42.49775	0	0
6079	117.871285	1102.0001927734374	70371.79	0	0
6079	117.871285	1102.2252904296874	49099.105	0	0
6079	117.871285	1102.3935450195313	38854.75	0	0
6079	117.871285	1102.3978815429687	762.8054	0	0
6079	117.871285	1102.5432092773437	10.324758	0	0
6079	117.871285	1103.0024927734376	49801.19	0	0
6079	117.871285	1103.2275904296876	14013.201	0	0
6079	117.871285	1103.3288090820313	12498.715	0	0
6079	117.871285	1104.4024815429686	32.292656	0	0
6079	117.871285	1105.2321904296875	2557.9163	0	0
6079	117.871285	1105.2326146484374	36401.367	0	0
6079	117.871285	1105.4004450195312	304.37164	0	0
6079	117.871285	1106.2349146484376	20646.236	0	0
6079	117.871285	1106.4027450195313	65.632774	0	0
6079	117.871285	1106.4796106445312	10.67556	0	0
6079	117.871285	1108.673410546875	28165.236	0	0
6079	117.871285	1109.5024510742187	49693.637	0	0
6079	117.871285	1109.675710546875	44549.137	0	0
6079	117.871285	1110.5047510742188	55936.695	0	0
6079	117.871285	1111.0319920898437	41889.434	0	0
6079	117.871285	1111.2464146484374	22.454765	0	0
6079	117.871285	1111.680310546875	87559.36	0	0
6079	117.871285	1112.0342920898438	49897.543	0	0
6079	117.871285	1112.5093510742188	25347.465	0	16
6079	117.871285	1113.5131932617187	32125.918	0	16
6079	117.871285	1113.684910546875	92.645294	0	0
6079	117.871285	1114.5139510742188	163.77928	0	0
6079	117.871285	1114.5154932617188	23230.744	0	16
6079	117.871285	1116.5200932617188	14830.035	0	0
6079	117.871285	1117.5223932617187	484.32083	0	0
6079	117.871285	1130.5482884765624	50350.105	0	0
6079	117.871285	1131.3440038085937	24903.947	0	0
6079	117.871285	1131.5505884765626	44931.14	0	0
6079	117.871285	1132.3463038085938	35646.137	0	0
6079	117.871285	1135.0795384765624	30902.15	0	0
6079	117.871285	1135.5597884765625	186.81535	0	0
6079	117.871285	1135.9425145507812	41298.016	0	0
6079	117.871285	1136.0818384765626	43827.68	0	0
6079	117.871285	1136.9448145507813	24803.67	0	0
6079	117.871285	1138.9494145507813	19664.57	0	0
6079	117.871285	1141.0602813802082	25497.727	0	16
6079	117.871285	1142.0608510416666	19105.932	0	16
6079	117.871285	1142.0625813802083	15436.796	0	16
6079	117.871285	1143.0631510416667	12965.188	0	16
6079	117.871285	1143.0648813802081	5874.0166	0	16
6079	117.871285	1143.5542999348957	31737.309	0	16
6079	117.871285	1144.0654510416666	43166.04	0	16
6079	117.871285	1144.0671813802082	16645.59	0	16
6079	117.871285	1144.5565999348958	28846.512	0	16
6079	117.871285	1145.5588999348956	11023.147	0	16
6079	117.871285	1146.5611999348957	8785.626	0	16
6079	117.871285	1147.5634999348956	566.1187	0	16
6079	117.871285	1148.5636083007812	46695.35	0	0
6079	117.871285	1148.5657999348957	128.38832	0	16
6079	117.871285	1148.70539296875	20786.928	0	0
6079	117.871285	1149.4863377929687	17102.94	0	0
6079	117.871285	1149.5659083007813	23012.107	0	0
6079	117.871285	1149.5680999348956	26.216894	0	16
6079	117.871285	1149.70769296875	12636.732	0	0
6079	117.871285	1150.4886377929688	78816.13	0	0
6079	117.871285	1151.71229296875	1448.6713	0	0
6079	117.871285	1152.4932377929688	36350.293	0	0
6079	117.871285	1154.71919296875	17.171232	0	0
6079	117.871285	1156.7204076171874	86721.68	0	0
6079	117.871285	1157.7227076171876	22776.85	0	0
6079	117.871285	1162.7342076171874	32.09073	0	0
6079	117.871285	1177.8935643554687	42214.26	0	0
6079	117.871285	1178.8958643554688	10611.918	0	0
6079	117.871285	1194.0347686848957	36512.7	0	16
6079	117.871285	1195.0370686848958	64545.746	0	16
6079	117.871285	1196.0393686848956	13942.96	0	16
6079	117.871285	1197.0416686848957	3076.2573	0	16
6079	117.871285	1198.0439686848956	819.3344	0	16
6079	117.871285	1199.2690526367187	103874.875	0	0
6079	117.871285	1199.7238866210937	15103.766	0	0
6079	117.871285	1200.2713526367188	48990.453	0	0
6079	117.871285	1200.7261866210938	22718.965	0	0
6079	117.871285	1202.7307866210938	37953.03	0	0
6079	117.871285	1205.2179555338541	59788.105	0	16
6079	117.871285	1205.7376866210936	16.375132	0	0
6079	117.871285	1206.2202555338542	7930.146	0	16
6079	117.871285	1207.2225555338541	32694.504	0	16
6079	117.871285	1209.227155533854	1610.3209	0	0
6079	117.871285	1210.2294555338542	256.98755	0	0
6079	117.871285	1213.651437890625	25425.68	0	0
6079	117.871285	1214.653737890625	41689.074	0	0
6079	117.871285	1215.1709081054687	70846.1	0	0
6079	117.871285	1215.3834935546874	20009.033	0	0
6079	117.871285	1216.1732081054688	24984.828	0	0
6079	117.871285	1216.3857935546876	54403.168	0	0
6079	117.871285	1217.660637890625	575.47845	0	0
6079	117.871285	1218.3903935546875	18594.691	0	0
6079	117.871285	1219.3926935546874	452.87943	0	0
6079	117.871285	1221.3972935546874	22.498646	0	0
6079	117.871285	1221.3997899414062	33978.727	0	0
6079	117.871285	1222.4020899414063	15312.419	0	0
6079	117.871285	1225.4089899414062	537.6333	0	0
6079	117.871285	1227.0524999023437	53848.785	0	0
6079	117.871285	1227.3448583007812	38422.066	0	0
6079	117.871285	1227.9806615234374	38242.28	0	0
6079	117.871285	1228.0547999023438	24359.004	0	0
6079	117.871285	1228.3471583007813	49211.203	0	0
6079	117.871285	1228.9829615234376	40747.598	0	0
6079	117.871285	1231.3540583007812	903.06903	0	0
6079	117.871285	1231.3547459960937	20795.14	0	0
6079	117.871285	1231.5452977539062	33745.83	0	0
6079	117.871285	1232.3563583007813	214.51494	0	0
6079	117.871285	1232.3570459960938	15963.412	0	0
6079	117.871285	1232.5475977539063	27769.156	0	0
6079	117.871285	1233.0662999023436	44.078926	0	0
6079	117.871285	1233.9944615234374	45.07073	0	0
6079	117.871285	1234.3616459960938	1798.2104	0	0
6079	117.871285	1234.5521977539063	19101.928	0	0
6079	117.871285	1234.7503758789062	28605.424	0	0
6079	117.871285	1235.7526758789063	33712.81	0	0
6079	117.871285	1236.5567977539063	193.66125	0	0
6079	117.871285	1239.1366063476562	75863.336	0	0
6079	117.871285	1239.5689793945312	54161.527	0	0
6079	117.871285	1240.1389063476563	19857.465	0	0
6079	117.871285	1240.5712793945313	23121.8	0	0
6079	117.871285	1243.5781793945312	849.0578	0	0
6079	117.871285	1244.3576756835937	52346.543	0	0
6079	117.871285	1245.1504063476561	37.255016	0	0
6079	117.871285	1245.3599756835938	60515.5	0	0
6079	117.871285	1245.5827793945311	42.81845	0	0
6079	117.871285	1250.9311009765624	29621.812	0	0
6079	117.871285	1251.9334009765626	19058.994	0	0
6079	117.871285	1253.9380009765625	12358.428	0	0
6079	117.871285	1258.561594140625	57676.83	0	0
6079	117.871285	1259.563894140625	17126.643	0	0
6079	117.871285	1260.5610448242187	29506.518	0	0
6079	117.871285	1261.5633448242188	23111.7	0	0
6079	117.871285	1261.568494140625	2389.2268	0	0
6079	117.871285	1264.5702448242187	761.8575	0	0
6079	117.871285	1264.575394140625	33.858597	0	0
6079	117.871285	1267.0455418945312	33458.934	0	16
6079	117.871285	1267.25226796875	51549.875	0	0
6079	117.871285	1268.0478418945313	26728.92	0	16
6079	117.871285	1268.25456796875	32945.984	0	0
6079	117.871285	1269.0501418945312	14669.534	0	16
6079	117.871285	1278.0296727539062	63593.902	0	16
6079	117.871285	1278.1756078125	150382.44	1	48
6079	117.871285	1278.5098973632812	84307.836	0	0
6079	117.871285	1278.8480931640624	154999.06	0	0
6079	117.871285	1279.0319727539063	43262.65	0	16
6079	117.871285	1279.1779078125	122074.234	1	48
6079	117.871285	1279.5121973632813	26092.633	0	0
6079	117.871285	1279.8503931640626	135846.66	0	0
6079	117.871285	1280.0342727539062	24152.25	0	16
6079	117.871285	1280.1802078125	94689.89	1	48
6079	117.871285	1280.688303125	26570.023	0	0
6079	117.871285	1281.0343114257812	36207.645	0	16
6079	117.871285	1281.690603125	16973.836	0	0
6079	117.871285	1281.8549931640625	15141.913	0	0
6079	117.871285	1282.0366114257813	24631.9	0	16
6079	117.871285	1282.0388727539062	1735.5831	0	0
6079	117.871285	1282.5379125	48874.277	0	0
6079	117.871285	1282.7787872395832	63820.348	0	16
6079	117.871285	1282.8572931640624	4230.1816	0	0
6079	117.871285	1283.18683828125	27741.246	0	0
6079	117.871285	1283.1871078125	1620.0663	0	0
6079	117.871285	1283.5402125	16059.108	0	0
6079	117.871285	1283.7810872395833	43774.75	0	16
6079	117.871285	1284.18913828125	18330.844	0	0
6079	117.871285	1284.5236973632811	54.19806	0	0
6079	117.871285	1284.7833872395831	37288.855	0	16
6079	117.871285	1284.8618931640624	219.1985	0	0
6079	117.871285	1285.7856872395832	31404.006	0	16
6079	117.871285	1286.0458114257813	239.37149	0	0
6079	117.871285	1286.6038915039062	64149.906	0	0
6079	117.871285	1286.702103125	37.695267	0	0
6079	117.871285	1286.7879872395831	1768.0391	0	0
6079	117.871285	1287.6061915039063	33458.656	0	0
6079	117.871285	1288.5517125	33.279263	0	0
6079	117.871285	1288.713449609375	13760.668	0	16
6079	117.871285	1289.715749609375	26522.467	0	16
6079	117.871285	1290.718049609375	17622.49	0	16
6079	117.871285	1293.036691796875	35340.348	0	0
6079	117.871285	1294.038991796875	37399.38	0	0
6079	117.871285	1296.043591796875	3607.724	0	0
6079	117.871285	1296.28742421875	25772.66	0	0
6079	117.871285	1297.2094823242187	79710.36	0	0
6079	117.871285	1297.28972421875	14671.999	0	0
6079	117.871285	1298.2117823242188	43477.35	0	0
6079	117.871285	1298.9776708007812	16800.316	0	0
6079	117.871285	1299.29432421875	67906.484	0	0
6079	117.871285	1299.9799708007813	28694.785	0	0
6079	117.871285	1300.052791796875	10.215211	0	0
6079	117.871285	1300.0549102864582	25448.771	0	16
6079	117.871285	1300.2163823242188	50046.965	0	0
6079	117.871285	1301.0572102864583	19769.744	0	16
6079	117.871285	1302.0595102864581	148693.88	0	784
6079	117.871285	1303.06574453125	24000.31	0	16
6079	117.871285	1303.9891708007813	120.216415	0	0
6079	117.871285	1304.0641102864581	761.4893	0	0
6079	117.871285	1304.06804453125	16599.963	0	16
6079	117.871285	1304.2255823242187	18.098042	0	0
6079	117.871285	1323.336740625	28602.668	0	0
6079	117.871285	1324.339040625	26204.117	0	0
6079	117.871285	1326.343640625	25451.668	0	16
6079	117.871285	1327.3433217447916	38757.707	0	16
6079	117.871285	1327.345940625	884.91113	0	16
6079	117.871285	1328.0926	27318.523	0	0
6079	117.871285	1328.25715078125	46486.14	0	0
6079	117.871285	1328.3456217447917	27448.66	0	16
6079	117.871285	1328.348240625	217.39961	0	16
6079	117.871285	1329.0949	42725.875	0	0
6079	117.871285	1329.25945078125	18290.188	0	0
6079	117.871285	1329.3479217447916	21377.62	0	16
6079	117.871285	1329.350540625	46.93797	0	16
6079	117.871285	1330.3502217447917	31274.502	0	16
6079	117.871285	1334.27095078125	42.38116	0	0
6079	117.871285	1334.3594217447917	12.2443495	0	0
6079	117.871285	1349.7589818359374	30669.693	0	0
6079	117.871285	1350.7612818359376	28588.807	0	0
6079	117.871285	1360.2011205078124	36576.555	0	0
6079	117.871285	1361.2034205078126	37997.637	0	0
6079	117.871285	1377.9285985351562	50338.01	0	0
6079	117.871285	1378.9308985351563	40583.227	0	0
6079	117.871285	1379.08088125	41969.99	0	0
6079	117.871285	1380.08318125	30317.318	0	0
6079	117.871285	1382.9400985351563	446.37735	0	0
6079	117.871285	1384.9285985351562	64313.37	0	0
6079	117.871285	1385.9308985351563	32789.535	0	0
6079	117.871285	1386.09698125	15.042258	0	0
6079	117.871285	1387.9354985351563	33520.9	0	0
6079	117.871285	1391.2089630208332	56835.465	0	16
6079	117.871285	1392.2112630208333	31931.963	0	16
6079	117.871285	1393.2135630208331	18189.459	0	16
6079	117.871285	1396.2204630208332	394.69293	0	0
6079	117.871285	1397.222763020833	85.94558	0	0
6079	117.871285	1398.9716283203124	16436.773	0	16
6079	117.871285	1399.9739283203126	20008.414	0	16
6079	117.871285	1400.9762283203124	10729.752	0	16
6079	117.871285	1403.9831283203125	146.62955	0	0
6079	117.871285	1427.7589818359374	49549.754	0	0
6079	117.871285	1428.7612818359376	40384.547	0	0
6079	117.871285	1432.7704818359375	484.63156	0	0
6079	117.871285	1437.9635716796874	61982.902	0	0
6079	117.871285	1438.2755833984374	41765.715	0	0
6079	117.871285	1438.6362401367187	23836.994	0	0
6079	117.871285	1438.8886205078124	60445.83	0	0
6079	117.871285	1438.9658716796876	38730.73	0	0
6079	117.871285	1439.2778833984376	20142.88	0	0
6079	117.871285	1439.6385401367188	25589.86	0	0
6079	117.871285	1439.8909205078126	57045.93	0	0
6079	117.871285	1441.2824833984375	19394.998	0	0
6079	117.871285	1442.642160546875	100059.05	0	0
6079	117.871285	1442.6454401367187	1307.9053	0	0
6079	117.871285	1442.975168359375	36904.312	0	0
6079	117.871285	1443.644460546875	55105.523	0	0
6079	117.871285	1443.6477401367188	234.48286	0	0
6079	117.871285	1443.8963109375	29374.746	0	0
6079	117.871285	1443.9773716796874	107.44635	0	0
6079	117.871285	1443.977468359375	30896.742	0	0
6079	117.871285	1444.8986109375	23602.258	0	0
6079	117.871285	1444.9024205078124	128.9008	0	0
6079	117.871285	1446.651360546875	17457.672	0	0
6079	117.871285	1447.9055109375	25013.863	0	0
6079	117.871285	1456.2365208984374	40479.375	0	0
6079	117.871285	1456.4381200195312	26374.643	0	0
6079	117.871285	1456.8659154296874	61596.258	0	0
6079	117.871285	1457.2388208984376	29824.361	0	0
6079	117.871285	1457.4404200195313	50541.418	0	0
6079	117.871285	1457.8682154296876	19467.576	0	0
6079	117.871285	1460.4533177734374	26557.771	0	0
6079	117.871285	1461.4496200195313	266.38535	0	0
6079	117.871285	1461.4556177734376	21565.418	0	0
6079	117.871285	1507.4047203426562	11088.806	0	0
6079	117.871285	1508.4070203426563	5803.972	0	0
6079	117.871285	1527.96813587	31195.967	0	0
6079	117.871285	1528.97043587	7978.4277	0	0
6079	117.871285	1530.97503587	9636.004	0	0
6079	117.871285	1537.7243138671874	51402.71	0	0
6079	117.871285	1538.7266138671876	28312.697	0	0
6079	117.871285	1540.8231297851562	65268.31	0	0
6079	117.871285	1541.0656834960937	32881.395	0	0
6079	117.871285	1541.8254297851563	63458.7	0	0
6079	117.871285	1542.0679834960938	47323.89	0	0
6079	117.871285	1545.0748834960937	1594.1257	0	0
6079	117.871285	1545.077707421875	28376.957	0	0
6079	117.871285	1545.8336278320312	56727.184	0	0
6079	117.871285	1545.8346297851563	829.7792	0	0
6079	117.871285	1546.080007421875	22996.611	0	0
6079	117.871285	1546.8359278320313	46128.38	0	0
6079	117.871285	1550.089207421875	355.41888	0	0
6079	117.871285	1551.091507421875	81.72331	0	0
6079	117.871285	1554.0456029296874	90432.29	0	0
6079	117.871285	1555.0479029296876	42244.465	0	0
6079	117.871285	1595.0925389648437	42251.223	0	0
6079	117.871285	1596.0948389648438	38711.31	0	0
6079	117.871285	1599.1017389648437	26753.479	0	0
6079	117.871285	1629.7999840145312	5255.292	0	16
6079	117.871285	1630.4668541317187	25430.682	0	0
6079	117.871285	1630.5299779296874	82559.4	0	0
6079	117.871285	1630.8022840145313	16071.782	0	784
6079	117.871285	1631.4691541317188	12098.302	0	0
6079	117.871285	1631.5322779296876	26690.955	0	0
6079	117.871285	1631.8045840145312	7121.8643	0	16
6079	117.871285	1634.8114840145313	87.37783	0	0
6079	117.871285	1635.4783541317188	231.7775	0	0
6079	117.871285	1652.0290660271094	3702.8018	0	0
6079	117.871285	1652.1364232421874	54557.168	0	0
6079	117.871285	1653.0313660271095	3251.887	0	0
6079	117.871285	1653.1387232421876	50915.516	0	0
6079	117.871285	1657.1479232421875	961.50287	0	0
6079	117.871285	1658.1502232421874	237.68147	0	0
6079	117.871285	1678.5893041015624	50706.82	0	0
6079	117.871285	1679.0615331054687	42111.902	0	0
6079	117.871285	1679.5916041015626	20598.527	0	0
6079	117.871285	1680.0638331054688	37330.19	0	0
6079	117.871285	1690.0077476864062	8910.257	0	0
6079	117.871285	1691.0100476864063	14777.4375	0	0
6079	117.871285	1702.254024541875	23722.75	0	0
6079	117.871285	1703.256324541875	18512.82	0	0
6079	117.871285	1706.263224541875	9069.685	0	0
6079	117.871285	1707.265524541875	405.04465	0	0
6079	117.871285	1721.072872198125	27525.195	0	784
6079	117.871285	1722.075172198125	8763.195	0	16
6079	117.871285	1723.077472198125	11842.631	0	16
6079	117.871285	1726.084372198125	343.99515	0	0
6079	117.871285	1751.1385594726562	30767.979	0	0
6079	117.871285	1752.1408594726563	28616.502	0	0
6079	117.871285	1756.1500594726563	579.011	0	0
6079	117.871285	1768.9249525390624	34088.258	0	0
6079	117.871285	1769.9272525390625	21034.08	0	0
6079	117.871285	1771.9318525390624	36549.36	0	0
6079	117.871285	1772.7750099585417	22807.943	0	784
6079	117.871285	1773.7773099585418	6083.5166	0	16
6079	117.871285	1773.8157310848437	10750.59	0	0
6079	117.871285	1774.7796099585416	12511.784	0	16
6079	117.871285	1774.8180310848438	8088.4854	0	0
6079	117.871285	1778.7520579704687	5036.9854	0	0
6079	117.871285	1779.7543579704688	3710.9775	0	0
6079	117.871285	1782.1555272460937	35637.465	0	0
6079	117.871285	1783.1578272460938	21008.15	0	0
6079	117.871285	1821.6449435360155	22658.055	0	784
6079	117.871285	1822.6472435360156	14044.352	0	16
6079	117.871285	1823.6495435360155	9272.688	0	16
6079	117.871285	1824.6518435360156	4957.4604	0	16
6079	117.871285	1824.828195703125	40286.695	0	0
6079	117.871285	1825.830495703125	43179.285	0	0
6079	117.871285	1826.6564435360156	391.29404	0	0
6079	117.871285	1828.6610435360155	23.751581	0	0
6079	117.871285	1853.2090416317187	22293.342	0	0
6079	117.871285	1854.2113416317188	16448.996	0	0
6079	117.871285	1857.2182416317187	6656.3647	0	0
6079	117.871285	1858.2205416317188	435.92136	0	0
6079	117.871285	1859.2228416317187	114.50471	0	0
6079	117.871285	1864.0460467423957	14990.479	0	16
6079	117.871285	1865.0483467423958	15743.442	0	784
6079	117.871285	1866.0506467423957	11094.319	0	16
6079	117.871285	1869.8935033203124	47572.566	0	0
6079	117.871285	1870.8958033203126	32086.172	0	0
6079	117.871285	1879.6275490210417	8581.297	0	16
6079	117.871285	1880.6298490210418	9841.808	0	16
6079	117.871285	1881.6321490210416	13089.157	0	784
6079	117.871285	1886.6417391903124	10361.895	0	16
6079	117.871285	1886.6436490210417	16.344803	0	0
6079	117.871285	1887.6440391903125	25531.238	0	784
6079	117.871285	1888.6463391903123	7448.782	0	16
6079	117.871285	1889.6486391903125	13819.821	0	16
6079	117.871285	1890.6509391903123	14509.626	0	16
6079	117.871285	1900.394089043828	16783.92	0	16
6079	117.871285	1901.396389043828	30125.166	0	784
6079	117.871285	1902.398689043828	11773.361	0	16
6079	117.871285	1903.400989043828	22498.725	0	16
6079	117.871285	1911.8103289689582	11272.713	0	16
6079	117.871285	1912.8126289689583	15869.014	0	16
6079	117.871285	1913.8149289689582	16005.239	0	16
6079	117.871285	1929.19794290125	29620.643	0	784
6079	117.871285	1930.20024290125	16312.789	0	16
6079	117.871285	1931.20254290125	17304.69	0	16
6079	117.871285	1934.20944290125	690.8992	0	0
6079	117.871285	2027.7160189754686	11873.367	0	16
6079	117.871285	2028.7183189754687	14646.761	0	16
6079	117.871285	2029.7206189754686	47741.95	0	784
6079	117.871285	2030.7229189754687	16366.375	0	16
6079	117.871285	2047.0562599585414	23044.129	0	16
6079	117.871285	2048.0585599585415	8599.669	0	16
6079	117.871285	2049.0608599585416	15921.104	0	16
6079	117.871285	2051.2544207658334	23171.03	0	16
6079	117.871285	2052.2567207658335	22255.572	0	16
6079	117.871285	2053.0700599585416	244.11386	0	0
6079	117.871285	2053.2590207658336	11155.695	0	16
6079	117.871285	2062.153753448125	17825.414	0	16
6079	117.871285	2063.156053448125	17821.062	0	16
6079	117.871285	2064.158353448125	12467.029	0	16
6079	117.871285	2067.19110696375	15864.693	0	16
6079	117.871285	2068.19340696375	14113.037	0	16
6079	117.871285	2069.19570696375	19701.686	0	16
6079	117.871285	2070.172153448125	11.05544	0	0
6079	117.871285	2070.5251010067186	34102.66	0	784
6079	117.871285	2070.7845314429164	6639.912	0	16
6079	117.871285	2071.5274010067187	19885.81	0	16
6079	117.871285	2071.7868314429165	7811.7666	0	16
6079	117.871285	2072.529701006719	13067.287	0	16
6079	117.871285	2072.7891314429166	4841.4546	0	16
6079	117.871285	2073.5320010067185	21732.602	0	16
6079	117.871285	2075.5366010067187	728.68195	0	0
6079	117.871285	2078.5435010067185	11.577192	0	0
6079	117.871285	2143.712347198125	26104.61	0	784
6079	117.871285	2144.714647198125	12162.329	0	16
6079	117.871285	2145.716947198125	17716.023	0	16
6079	117.871285	2149.86772337	6616.349	0	0
6079	117.871285	2149.86772337	18851.111	0	0
6079	117.871285	2150.87002337	12374.992	0	0
6079	117.871285	2150.87002337	4161.9277	0	0
6079	117.871285	2154.87922337	229.0701	0	0
6079	117.871285	2154.87922337	81.00811	0	0
6079	117.871285	2155.84345071375	19427.686	0	16
6079	117.871285	2155.8815233699997	59.565826	0	0
6079	117.871285	2155.8815233699997	21.064796	0	0
6079	117.871285	2156.84575071375	15110.762	0	16
6079	117.871285	2157.84805071375	18096.617	0	16
6079	117.871285	2159.8863680965624	11220.432	0	16
6079	117.871285	2160.85495071375	13136.9375	0	0
6079	117.871285	2160.8886680965625	13315.125	0	16
6079	117.871285	2161.8909680965626	31448.865	0	784
6079	117.871285	2162.893268096562	13450.174	0	16
6079	117.871285	2163.86185071375	14.367346	0	0
6079	117.871285	2194.904730010625	23265.521	0	16
6079	117.871285	2195.907030010625	19874.797	0	16
6079	117.871285	2196.7666277970834	22150.48	0	16
6079	117.871285	2196.909330010625	39098.81	0	784
6079	117.871285	2197.7689277970835	31050.05	0	16
6079	117.871285	2197.911630010625	15240.259	0	16
6079	117.871285	2198.7712277970836	15422.804	0	16
6079	117.871285	2202.2060809220834	18406.19	0	16
6079	117.871285	2202.923130010625	19.048643	0	0
6079	117.871285	2203.2083809220835	27157.299	0	16
6079	117.871285	2203.782727797083	85.93942	0	0
6079	117.871285	2204.2106809220836	11407.627	0	16
6079	117.871285	2204.7850277970833	20.534065	0	0
6079	117.871285	2206.2152809220834	2636.7803	0	0
6079	117.871285	2207.2175809220835	892.0924	0	0
6079	117.871285	2207.902532745	13255.969	0	16
6079	117.871285	2208.904832745	22143.072	0	16
6079	117.871285	2209.893987823125	19265.244	0	16
6079	117.871285	2209.907132745	17754.596	0	16
6079	117.871285	2210.896287823125	14429.944	0	16
6079	117.871285	2211.898587823125	12114.915	0	16
6079	117.871285	2211.911732745	2600.5408	0	16
6079	117.871285	2214.905487823125	1132.76	0	16
6079	117.871285	2214.9114031877084	18110.994	0	16
6079	117.871285	2214.9186327449997	69.12431	0	0
6079	117.871285	2215.907787823125	227.4899	0	16
6079	117.871285	2215.9137031877085	9078.252	0	16
6079	117.871285	2216.9100878231247	60.27052	0	16
6079	117.871285	2216.9160031877086	42332.652	0	16
6079	117.871285	2218.9206031877084	1946.3619	0	16
6079	117.871285	2219.9229031877085	1297.3563	0	16
6079	117.871285	2220.9252031877086	196.18398	0	16
6079	117.871285	2221.777532745	14800.538	0	16
6079	117.871285	2222.779832745	58888.934	0	784
6079	117.871285	2222.9298031877083	12.483102	0	0
6079	117.871285	2223.782132745	15578.162	0	16
6079	117.871285	2224.784432745	11582.834	0	16
6079	117.871285	2225.786732745	3123.9758	0	16
6079	117.871285	2226.789032745	13896.84	0	16
6079	117.871285	2227.791332745	316.6006	0	0
6079	117.871285	2237.4610451147914	9199.363	0	16
6079	117.871285	2238.4633451147915	17184.693	0	16
6079	117.871285	2239.4656451147916	23264.635	0	784
6079	117.871285	2244.4771451147913	56.097466	0	0
6079	117.871285	2245.4794451147914	13.582953	0	0
6079	117.871285	2256.4792742814584	29047.824	0	16
6079	117.871285	2257.4815742814585	37003.95	0	784
6079	117.871285	2258.4838742814586	24734.215	0	16
6079	117.871285	2261.4907742814585	13106.416	0	0
6079	117.871285	2309.6841896460414	33521.36	0	784
6079	117.871285	2310.6864896460415	20050.715	0	16
6079	117.871285	2311.6887896460416	10010.828	0	16
6079	117.871285	2314.6956896460415	10462.336	0	0
6079	117.871285	2315.6979896460416	287.63525	0	0
6079	117.871285	2317.7025896460414	19.153484	0	0
6079	117.871285	2351.927679229375	19853.72	0	16
6079	117.871285	2352.929979229375	15948.212	0	16
6079	117.871285	2353.932279229375	11874.458	0	16
6079	117.871285	2357.941479229375	280.06226	0	0
6079	117.871285	2359.946079229375	18.938946	0	0
6079	117.871285	2388.678520275156	12354.337	0	16
6079	117.871285	2389.6808202751563	8995.833	0	16
6079	117.871285	2390.683120275156	5499.801	0	16
6079	117.871285	2392.2298739559374	15176.734	0	16
6079	117.871285	2393.2321739559375	36654.098	0	784
6079	117.871285	2394.2344739559376	15822.31	0	16
6079	117.871285	2395.236773955937	11662.0625	0	16
6079	117.871285	2398.2436739559375	386.80746	0	0
6079	117.871285	2409.6816561825	19728.518	0	16
6079	117.871285	2410.6839561825	15362.577	0	16
6079	117.871285	2411.6862561825	9475.175	0	16
6079	117.871285	2412.6885561824997	8000.259	0	16
6079	117.871285	2416.6949618465624	28639.61	0	16
6079	117.871285	2416.6977561824997	73.26444	0	0
6079	117.871285	2417.6972618465625	45840.492	0	784
6079	117.871285	2417.7000561825	18.279013	0	0
6079	117.871285	2418.6995618465626	19745.807	0	16
6079	117.871285	2419.701861846562	7941.6074	0	16
6079	117.871285	2422.7087618465625	565.97766	0	0
6079	117.871285	2424.7133618465623	39.003586	0	0
6079	117.871285	2425.600042510625	13902.153	0	16
6079	117.871285	2426.602342510625	18481.18	0	16
6079	117.871285	2427.604642510625	10030.21	0	16
6079	117.871285	2432.6161425106247	82.5683	0	0
6079	117.871285	2439.2776955054164	19393.566	0	16
6079	117.871285	2440.2799955054165	24769.531	0	784
6079	117.871285	2441.2822955054166	11932.47	0	16
6079	117.871285	2444.2891955054165	13191.164	0	0
6079	117.871285	2445.2914955054166	406.56012	0	0
6079	117.871285	2447.2960955054164	28.313969	0	0
6079	117.871285	2447.9742287085414	38990.18	0	784
6079	117.871285	2448.3039813127084	9854.384	0	16
6079	117.871285	2448.9765287085415	20235.557	0	16
6079	117.871285	2449.3062813127085	26956.363	0	16
6079	117.871285	2449.9788287085416	22770.71	0	16
6079	117.871285	2450.3085813127086	20117.914	0	16
6079	117.871285	2454.9903287085413	127.49003	0	0
6079	117.871285	2456.5813250627084	14705.59	0	16
6079	117.871285	2457.5836250627085	21539.773	0	16
6079	117.871285	2458.5859250627086	29389.12	0	16
6079	117.871285	2462.5951250627086	406.2936	0	0
6079	117.871285	2462.6033790991664	13077.937	0	16
6079	117.871285	2462.9145053035936	18844.57	0	16
6079	117.871285	2463.597425062708	113.07883	0	0
6079	117.871285	2463.6056790991665	28716.078	0	16
6079	117.871285	2463.9168053035937	17122.69	0	16
6079	117.871285	2464.6079790991666	24573.092	0	16
6079	117.871285	2464.919105303594	24844.297	0	16
6079	117.871285	2465.9214053035935	12302.264	0	16
6079	117.871285	2500.370170665781	5504.778	0	16
6079	117.871285	2501.3724706657813	7408.828	0	16
6079	117.871285	2502.374770665781	6978.0176	0	16
6079	117.871285	2502.686600030156	15236.811	0	16
6079	117.871285	2503.688900030156	16461.334	0	16
6079	117.871285	2504.6912000301563	17737.482	0	784
6079	117.871285	2505.693500030156	10812.661	0	16
6079	117.871285	2507.386270665781	42.525173	0	0
6079	117.871285	2508.7004000301563	371.07382	0	0
6079	117.871285	2544.0571551408334	12069.699	0	16
6079	117.871285	2545.0594551408335	11863.021	0	16
6079	117.871285	2546.0617551408336	13597.987	0	16
6079	117.871285	2548.0663551408334	2579.263	0	0
6079	117.871285	2551.073255140833	93.17182	0	0
6079	117.871285	2551.368461681406	5451.876	0	16
6079	117.871285	2552.3707616814063	6448.8306	0	16
6079	117.871285	2553.373061681406	6461.4355	0	16
6079	117.871285	2554.375361681406	4874.045	0	16
6079	117.871285	2557.556097198125	20734.912	0	16
6079	117.871285	2558.384561681406	53.828587	0	0
6079	117.871285	2558.558397198125	28705.393	0	16
6079	117.871285	2559.560697198125	20906.072	0	16
6079	117.871285	2561.565297198125	5546.033	0	0
6079	117.871285	2564.5721971981247	203.82724	0	0
6079	117.871285	2565.574497198125	54.61474	0	0
6079	117.871285	2570.6743426408334	10403.552	0	16
6079	117.871285	2571.6766426408335	30079.885	0	16
6079	117.871285	2572.6789426408336	8748.34	0	16
6079	117.871285	2576.6881426408336	317.7883	0	0
6079	117.871285	2578.6927426408333	25.606731	0	0
6079	117.871285	2620.02118508875	10473.592	0	16
6079	117.871285	2621.02348508875	29606.686	0	784
6079	117.871285	2622.02578508875	10425.252	0	16
6079	117.871285	2623.02808508875	12332.045	0	16
6079	117.871285	2625.03268508875	18755.025	0	0
6079	117.871285	2666.861620153086	11618.306	0	16
6079	117.871285	2667.863920153086	6481.1465	0	16
6079	117.871285	2668.8662201530856	5703.5405	0	16
6079	117.871285	2669.8685201530857	5489.183	0	16
6079	117.871285	2672.7081223259374	14607.461	0	16
6079	117.871285	2673.7104223259375	8367.809	0	16
6079	117.871285	2674.712722325937	6074.989	0	16
6079	117.871285	2675.703894854375	17708.734	0	16
6079	117.871285	2676.706194854375	14255.878	0	16
6079	117.871285	2677.708494854375	12853.362	0	16
6079	117.871285	2678.710794854375	26965.496	0	16
6079	117.871285	2678.721922325937	6602.558	0	16
6079	117.871285	2679.713094854375	9619.086	0	16
6079	117.871285	2688.037542510625	14486.393	0	16
6079	117.871285	2689.039842510625	22680.555	0	16
6079	117.871285	2690.042142510625	31870.186	0	16
6079	117.871285	2691.044442510625	10325.724	0	16
6079	117.871285	2696.055942510625	66.109436	0	0
6079	117.871285	2705.5432961296483	5262.36	0	16
6079	117.871285	2706.5455961296484	7097.436	0	16
6079	117.871285	2707.230949474375	7725.0396	0	16
6079	117.871285	2707.547896129648	10255.364	0	16
6079	117.871285	2708.233249474375	5083.4365	0	16
6079	117.871285	2709.2355494743747	5499.984	0	16
6079	117.871285	2709.5524961296483	2283.3794	0	0
6079	117.871285	2723.8115743465623	18566.727	0	16
6079	117.871285	2724.8138743465624	14399.183	0	16
6079	117.871285	2725.8161743465625	34347.273	0	784
6079	117.871285	2727.8207743465623	21424.855	0	16
6079	117.871285	2728.8220477189584	7121.618	0	16
6079	117.871285	2728.8230743465624	3269.0923	0	16
6079	117.871285	2729.8243477189585	10440.942	0	16
6079	117.871285	2729.8253743465625	999.33673	0	16
6079	117.871285	2730.8266477189586	9955.771	0	16
6079	117.871285	2730.827674346562	278.01205	0	16
6079	117.871285	2772.081763536875	8135.1753	0	16
6079	117.871285	2773.084063536875	4161.3843	0	16
6079	117.871285	2774.0863635368746	5843.1445	0	16
6079	117.871285	2776.090963536875	17186.275	0	0
6079	117.871285	2777.0932635368745	6130.332	0	0
6079	117.871285	2798.9485125627084	14989.042	0	16
6079	117.871285	2799.9508125627085	16812.924	0	16
6079	117.871285	2800.9531125627086	14437.665	0	16
6079	117.871285	2806.9669125627083	65.43637	0	0
6079	117.871285	2807.23235071375	18412.771	0	16
6079	117.871285	2807.9692125627084	17.814354	0	0
6079	117.871285	2808.23465071375	24175.93	0	784
6079	117.871285	2809.23695071375	12975.972	0	16
6079	117.871285	2811.24155071375	8114.5195	0	0
6079	117.871285	2811.2678485002084	17589.365	0	16
6079	117.871285	2811.7174607048437	5614.889	0	16
6079	117.871285	2812.2701485002085	17637.127	0	16
6079	117.871285	2812.719760704844	7722.822	0	16
6079	117.871285	2813.2724485002086	14677.223	0	16
6079	117.871285	2813.722060704844	15967.349	0	16
6079	117.871285	2819.2862485002083	69.70798	0	0
6079	117.871285	2834.4785418595834	18924.639	0	16
6079	117.871285	2835.4808418595835	28068.639	0	16
6079	117.871285	2836.4831418595836	37305.586	0	784
6079	117.871285	2841.494641859583	398.09943	0	0
6079	117.871285	2880.6278755974217	5243.515	0	16
6079	117.871285	2881.630175597422	13028.383	0	16
6079	117.871285	2881.6317037410936	14860.833	0	16
6079	117.871285	2882.6324755974215	7123.9624	0	16
6079	117.871285	2882.6340037410937	12917.811	0	16
6079	117.871285	2883.636303741094	20743.854	0	784
6079	117.871285	2884.6370755974217	2289.026	0	16
6079	117.871285	2885.6409037410936	22912.348	0	0
6079	117.871285	2887.6439755974216	122.86743	0	0
6079	117.871285	2889.6501037410935	83.504295	0	0
6079	117.871285	2912.3125262345834	25738.871	0	784
6079	117.871285	2913.3148262345835	19972.674	0	16
6079	117.871285	2914.3171262345836	8249.315	0	16
6079	117.871285	2916.3217262345834	10420.788	0	0
6079	117.871285	2946.8467781853124	6739.396	0	16
6079	117.871285	2947.8490781853125	9019.786	0	16
6079	117.871285	2948.851378185312	8974.222	0	16
6079	117.871285	2950.8559781853123	5406.0986	0	0
6079	117.871285	2955.8674781853124	12.573048	0	0
6079	117.871285	2968.1795509741664	24114.844	0	784
6079	117.871285	2969.1818509741665	10127.371	0	16
6079	117.871285	2970.1841509741666	11891.903	0	16
6079	117.871285	2972.1887509741664	12553.07	0	0
6079	117.871285	2980.0398629021092	6950.498	0	16
6079	117.871285	2981.0421629021093	9732.714	0	784
6079	117.871285	2982.044462902109	6377.773	0	16
6079	117.871285	2984.049062902109	4946.007	0	0
6079	117.871285	2985.051362902109	15267.268	0	0
6079	117.871285	2991.188469005625	14164.265	0	16
6079	117.871285	2992.190769005625	11438.013	0	16
6079	117.871285	2993.193069005625	11917.44	0	16
6079	117.871285	2994.512199474375	6992.684	0	16
6079	117.871285	2995.514499474375	14530.98	0	16
6079	117.871285	2996.516799474375	7014.201	0	16
6079	117.871285	2997.5190994743753	15053.019	0	784
6079	117.871285	2998.204569005625	209.4869	0	0
6079	117.871285	2999.2068690056253	64.25165	0	0
6079	117.871285	3000.525999474375	1403.3187	0	0
6079	117.871285	3023.3676344329165	3140.1475	0	16
6079	117.871285	3024.3699344329166	8335.715	0	16
6079	117.871285	3025.3722344329167	5244.3003	0	16
6079	117.871285	3026.1379656877084	33834.094	0	16
6079	117.871285	3027.1402656877085	11374.65	0	16
6079	117.871285	3028.1425656877086	10090.661	0	16
6079	117.871285	3028.3791344329165	3818.009	0	0
6079	117.871285	3029.3814344329166	3126.0134	0	0
6079	117.871285	3040.9854195427342	16400.041	0	16
6079	117.871285	3041.9877195427343	4732.1416	0	16
6079	117.871285	3042.3413107048436	6681.1406	0	16
6079	117.871285	3042.990019542734	5084.493	0	16
6079	117.871285	3043.3436107048437	10022.78	0	16
6079	117.871285	3044.3459107048434	5220.792	0	16
6079	117.871285	3044.994619542734	12196.215	0	0
6079	117.871285	3045.3482107048435	5201.1777	0	16
6079	117.871285	3045.996919542734	4510.794	0	0
6079	117.871285	3047.3485957634375	5368.412	0	16
6079	117.871285	3048.3508957634376	13226.738	0	16
6079	117.871285	3048.3551107048434	478.84473	0	16
6079	117.871285	3049.3531957634373	13858.281	0	784
6079	117.871285	3049.3574107048435	165.24629	0	16
6079	117.871285	3050.3597107048436	51.490467	0	16
6079	117.871285	3051.3577957634375	7911.2437	0	0
6079	117.871285	3051.3620107048437	14.665267	0	16
6079	117.871285	3054.3646957634373	231.9756	0	0
6079	117.871285	3055.3669957634374	72.2832	0	0
6079	117.871285	3069.86073514332	12153.419	1	48
6079	117.871285	3070.8630351433203	9736.062	1	48
6079	117.871285	3071.8653351433204	3996.5833	1	48
6079	117.871285	3072.8676351433205	3991.0256	0	16
6079	117.871285	3074.87223514332	2377.5562	0	0
6079	117.871285	3075.87453514332	291.01126	0	0
6079	117.871285	3077.87913514332	31.90545	0	0
6079	117.871285	3080.6890793571874	1711.0332	0	0
6079	117.871285	3081.6913793571875	2183.8848	0	0
6079	117.871285	3082.6936793571876	23900.059	0	0
6079	117.871285	3090.7154000114842	7561.0864	0	0
6079	117.871285	3092.7200000114844	4408.4634	0	0
6079	117.871285	3094.664787365	15229.103	0	16
6079	117.871285	3094.7246000114837	7244.305	0	16
6079	117.871285	3095.667087365	5753.3325	0	16
6079	117.871285	3095.726900011484	2265.6577	0	16
6079	117.871285	3096.669387365	4830.869	0	16
6079	117.871285	3096.729200011484	5682.8633	0	16
6079	117.871285	3097.731500011484	155.85979	0	0
6079	117.871285	3099.6762873649996	16870.832	0	0
6079	117.871285	3102.683187365	37.00295	0	0
6079	117.871285	3148.3157883415624	8587.074	0	16
6079	117.871285	3149.1766281853124	9466.978	0	16
6079	117.871285	3149.3180883415625	26381.24	0	784
6079	117.871285	3150.174899865	6886.672	0	16
6079	117.871285	3150.1789281853125	7170.369	0	16
6079	117.871285	3150.3203883415626	6845.3164	0	16
6079	117.871285	3150.3785255835414	13491.876	0	16
6079	117.871285	3151.177199865	5206.24	0	16
6079	117.871285	3151.3808255835415	23103.605	0	16
6079	117.871285	3152.3831255835416	9017.182	0	16
6079	117.871285	3153.185828185312	8921.457	0	0
6079	117.871285	3153.327288341562	8599.482	0	0
6079	117.871285	3154.1840998649996	3984.0115	0	0
6079	117.871285	3154.188128185312	4646.272	0	0
6079	117.871285	3155.3318883415623	215.16888	0	0
6079	117.871285	3158.3969255835414	105.49299	0	0
6079	117.871285	3180.957756115	10067.138	0	16
6079	117.871285	3181.960056115	6336.824	0	16
6079	117.871285	3182.962356115	7657.988	0	16
6079	117.871285	3187.973856115	167.00476	0	0
6079	117.871285	3246.776374132578	8900.017	0	16
6079	117.871285	3247.778674132578	5266.1353	0	16
6079	117.871285	3248.780974132578	22872.924	0	784
6079	117.871285	3250.7855741325775	5054.413	0	0
6079	117.871285	3255.797074132578	35.109005	0	0
6079	117.871285	3320.5767746696874	17436.775	0	16
6079	117.871285	3321.5790746696875	5380.314	0	16
6079	117.871285	3322.5813746696876	6645.6387	0	16
6079	117.871285	3326.5905746696876	2426.3245	0	0
6079	117.871285	3327.5928746696877	176.7367	0	0
6079	117.871285	3327.6907000627084	32394.508	0	784
6079	117.871285	3328.6930000627085	14878.767	0	16
6079	117.871285	3329.597474669688	17.918348	0	0
6079	117.871285	3329.6953000627086	20189.963	0	16
6079	117.871285	3338.8846359978124	6994.793	0	16
6079	117.871285	3339.8869359978125	12506.748	0	16
6079	117.871285	3340.6344930778905	6232.725	0	16
6079	117.871285	3340.8892359978126	13955.452	0	16
6079	117.871285	3341.6367930778906	9852.337	0	16
6079	117.871285	3342.6390930778907	8260.3545	0	16
6079	117.871285	3343.641393077891	25344.57	0	784
6079	117.871285	3347.183901036875	8445.358	0	16
6079	117.871285	3347.6505930778903	9367.567	0	0
6079	117.871285	3348.186201036875	6563.3325	0	16
6079	117.871285	3349.188501036875	11712.957	0	16
6079	117.871285	3349.6551930778905	28.750349	0	0
6079	117.871285	3350.190801036875	14147.776	0	784
6079	117.871285	3354.2000010368747	9298.858	0	0
6079	117.871285	3366.4514033806245	4901.6846	0	16
6079	117.871285	3367.4537033806246	10583.781	0	784
6079	117.871285	3368.4560033806247	9780.866	0	16
6079	117.871285	3369.458303380625	7223.5957	0	16
6079	117.871285	3370.4606033806244	4145.5884	0	16
6079	117.871285	3371.4629033806245	7516.019	0	16
6079	117.871285	3373.4675033806247	12554.252	0	0
6079	117.871285	3427.4748492790623	9080.039	0	16
6079	117.871285	3428.4771492790624	5440.6367	0	16
6079	117.871285	3429.4794492790625	12299.68	0	16
6079	117.871285	3430.4817492790626	13426.658	0	784
6079	117.871285	3432.486349279062	3536.4753	0	0
6079	117.871285	3437.420890880625	8251.953	0	16
6079	117.871285	3438.423190880625	9023.984	0	16
6079	117.871285	3439.425490880625	12448.371	0	784
6079	117.871285	3444.4369908806248	97.10932	0	0
6079	117.871285	3470.613172472422	8325.322	0	16
6079	117.871285	3471.615472472422	10169.137	0	16
6079	117.871285	3472.617772472422	11674.394	0	784
6079	117.871285	3478.631572472422	33.698425	0	0
6079	117.871285	3478.649233068125	3519.7864	0	16
6079	117.871285	3479.651533068125	26038.209	0	784
6079	117.871285	3480.653833068125	7360.982	0	16
6079	117.871285	3481.656133068125	6286.0513	0	16
6079	117.871285	3484.6630330681246	11054.263	0	0
6079	117.871285	3487.669933068125	30.551363	0	0
6079	117.871285	3488.39743026625	4659.8105	0	16
6079	117.871285	3489.39973026625	5564.045	0	16
6079	117.871285	3490.4020302662498	3844.2546	0	16
6079	117.871285	3496.41583026625	18.818497	0	0
6079	117.871285	3518.8140633415624	9225.479	0	16
6079	117.871285	3519.8163633415625	6248.2173	0	16
6079	117.871285	3520.8186633415626	18719.076	0	16
6079	117.871285	3522.823263341562	12118.825	0	0
6079	117.871285	3524.827863341562	8342.673	0	0
6079	117.871285	3525.830163341562	95.37934	0	0
6079	117.871285	3527.548921788828	8834.246	0	16
6079	117.871285	3528.551221788828	9185.048	0	16
6079	117.871285	3529.553521788828	15536.649	0	16
6079	117.871285	3530.4049286735935	13453.943	0	16
6079	117.871285	3530.5558217888283	13463.123	0	16
6079	117.871285	3531.4072286735936	20189.06	0	16
6079	117.871285	3532.4095286735937	15027.8	0	16
6079	117.871285	3533.411828673594	9056.234	0	16
6079	117.871285	3534.414128673593	15502.071	0	16
6079	117.871285	3535.567321788828	158.68832	0	0
6079	117.871285	3536.569621788828	49.616337	0	0
6079	117.871285	3569.3009102653905	5982.766	0	16
6079	117.871285	3570.3032102653906	8086.5493	0	16
6079	117.871285	3571.3055102653907	11863.391	0	16
6079	117.871285	3573.31011026539	1643.9913	0	0
6079	117.871285	3574.31241026539	1013.9193	0	0
6079	117.871285	3576.3170102653903	96.41283	0	0
6079	117.871285	3611.4843379810936	5293.9966	0	16
6079	117.871285	3612.4866379810937	6417.612	0	16
6079	117.871285	3613.193579943125	6761.151	0	16
6079	117.871285	3613.4889379810934	3428.3452	0	16
6079	117.871285	3614.195879943125	7593.317	0	16
6079	117.871285	3615.198179943125	26970.068	0	784
6079	117.871285	3615.4935379810936	3872.1255	0	0
6079	117.871285	3617.2027799431244	4031.9565	0	0
6079	117.871285	3619.372030724375	6883.358	0	16
6079	117.871285	3620.374330724375	23355.57	3600	112
6079	117.871285	3620.878786290781	5832.428	1	48
6079	117.871285	3621.376630724375	33945.043	3600	112
6079	117.871285	3621.8810862907812	23695.408	1	48
6079	117.871285	3622.378930724375	21329.082	3600	112
6079	117.871285	3622.799279357187	9613.658	0	16
6079	117.871285	3622.8833862907813	29066.43	1	48
6079	117.871285	3623.3812307243743	15515.691	3600	112
6079	117.871285	3623.801579357187	12031.363	0	16
6079	117.871285	3623.8856862907815	12051.278	0	48
6079	117.871285	3624.3835307243744	6302.6157	0	16
6079	117.871285	3624.8038793571873	7034.21	0	16
6079	117.871285	3625.8061793571874	9517.349	0	16
6079	117.871285	3626.808479357187	11254.123	0	16
6079	117.871285	3627.3904307243747	380.74387	0	0
6079	117.871285	3627.894886290781	590.9262	0	0
6079	117.871285	3628.8130793571872	5035.847	0	0
6079	117.871285	3629.3950307243745	36.346928	0	0
6079	117.871285	3629.8153793571873	22965.906	0	0
6079	117.871285	3630.3973307243746	10.027187	0	0
6079	117.871285	3630.901786290781	19.892729	0	0
6079	117.871285	3631.8199793571875	41.2281	0	0
6079	117.871285	3637.399894786875	10047.617	0	16
6079	117.871285	3638.402194786875	14351.612	0	16
6079	117.871285	3639.404494786875	12096.863	0	16
6079	117.871285	3642.9082293595834	12275.05	0	16
6079	117.871285	3643.4136947868747	585.36444	0	0
6079	117.871285	3643.9105293595835	21811.21	0	16
6079	117.871285	3644.4159947868748	207.03896	0	0
6079	117.871285	3644.912829359583	14129.304	0	16
6079	117.871285	3646.420594786874	19.932026	0	0
6079	117.871285	3648.4185715446874	9488.614	0	16
6079	117.871285	3648.922029359583	22244.184	0	0
6079	117.871285	3649.4208715446875	11537.793	0	16
6079	117.871285	3650.4231715446876	7886.596	0	16
6079	117.871285	3653.430071544687	932.9374	0	0
6079	117.871285	3655.4346715446873	129.27834	0	0
6079	117.871285	3689.8394699821874	5757.2607	0	16
6079	117.871285	3690.8417699821875	11273.763	0	16
6079	117.871285	3691.8440699821876	11369.958	0	16
6079	117.871285	3696.8555699821873	131.52469	0	0
6079	117.871285	3704.032154192031	4845.009	0	16
6079	117.871285	3705.0344541920313	3892.6394	0	16
6079	117.871285	3706.036754192031	1993.9376	0	16
6079	117.871285	3707.039054192031	3666.174	0	16
6079	117.871285	3709.043654192031	13814.129	0	0
6079	117.871285	3710.045954192031	8384.928	0	0
6079	117.871285	3712.050554192031	17.435745	0	0
6079	117.871285	3765.5832106047915	12089.252	0	16
6079	117.871285	3766.5855106047916	3186.4373	0	16
6079	117.871285	3767.5878106047912	3253.429	0	16
6079	117.871285	3785.6502070915626	14688.507	0	16
6079	117.871285	3786.6525070915627	14443.462	0	16
6079	117.871285	3787.654807091563	30290.06	0	784
6079	117.871285	3788.3036695891665	4301.5815	0	16
6079	117.871285	3788.6571070915625	5621.2812	0	16
6079	117.871285	3789.3059695891666	11416.67	0	16
6079	117.871285	3789.6594070915626	7517.6875	0	16
6079	117.871285	3790.3082695891662	4231.2446	0	16
6079	117.871285	3796.3220695891664	28.842129	0	0
6079	117.871285	3814.8562836540623	6799.3633	0	16
6079	117.871285	3815.8585836540624	11385.644	0	784
6079	117.871285	3816.8608836540625	6575.2754	0	16
6079	117.871285	3817.8631836540626	7955.521	0	16
6079	117.871285	3818.799987365	5377.108	0	16
6079	117.871285	3818.8654836540622	9287.053	0	16
6079	117.871285	3819.802287365	8391.496	0	16
6079	117.871285	3819.8677836540624	6453.852	0	16
6079	117.871285	3820.8045873650003	5079.1855	0	16
6079	117.871285	3821.8068873650004	8811.039	0	16
6079	117.871285	3822.809187365	11884.481	0	16
6079	117.871285	3823.811487365	1861.782	0	16
6079	117.871285	3825.8160873650004	345.96545	0	0
6079	117.871285	3826.8183873650005	126.561966	0	0
6079	117.871285	3828.5743332634374	11685.81	0	16
6079	117.871285	3829.318082544896	3302.3567	0	16
6079	117.871285	3829.5766332634375	5887.4546	0	16
6079	117.871285	3829.6624680290624	10442.898	0	16
6079	117.871285	3830.075044835703	17672.648	0	16
6079	117.871285	3830.320382544896	5931.0605	0	16
6079	117.871285	3830.5789332634376	26537.754	0	16
6079	117.871285	3830.6647680290625	9611.495	0	16
6079	117.871285	3831.077344835703	17368.59	0	16
6079	117.871285	3831.322682544896	6429.054	0	16
6079	117.871285	3831.6670680290626	10852.429	0	16
6079	117.871285	3831.8213008415623	6405.8687	0	48
6079	117.871285	3832.079644835703	12627.024	0	16
6079	117.871285	3832.3249825448956	5500.6855	0	16
6079	117.871285	3832.8236008415624	11978.099	0	16
6079	117.871285	3833.0819448357024	6420.407	0	16
6079	117.871285	3833.3272825448958	2203.0571	0	16
6079	117.871285	3833.3336813103124	14290.866	0	16
6079	117.871285	3833.8259008415625	17185.785	0	16
6079	117.871285	3834.329582544896	1728.1381	0	16
6079	117.871285	3834.3359813103125	26411.695	0	16
6079	117.871285	3834.8282008415626	14962.476	0	16
6079	117.871285	3835.331882544896	792.27094	0	16
6079	117.871285	3835.3382813103126	35390.3	0	16
6079	117.871285	3835.5904332634377	177.90788	0	0
6079	117.871285	3835.830500841562	9161.544	0	16
6079	117.871285	3836.0888448357027	6768.2363	0	0
6079	117.871285	3836.340581310312	11797.16	0	16
6079	117.871285	3836.5470185173435	18364.002	2041	112
6079	117.871285	3837.3364825448957	117.92616	0	0
6079	117.871285	3837.342881310312	11067.481	0	16
6079	117.871285	3837.5493185173436	41380.273	2041	112
6079	117.871285	3837.6808680290624	58.764904	0	0
6079	117.871285	3837.835100841562	17445.457	0	0
6079	117.871285	3838.093444835703	104.90999	0	0
6079	117.871285	3838.338782544896	39.410183	0	0
6079	117.871285	3838.5516185173437	58553.234	2041	112
6079	117.871285	3839.0957448357026	32.340183	0	0
6079	117.871285	3839.347481310312	17037.943	0	0
6079	117.871285	3839.553918517344	31377.662	2041	112
6079	117.871285	3839.834118224375	5347.4556	0	16
6079	117.871285	3840.556218517343	16680.117	2041	112
6079	117.871285	3840.836418224375	11004.18	0	16
6079	117.871285	3840.8420008415624	162.56912	0	0
6079	117.871285	3841.558518517343	13039.565	2041	112
6079	117.871285	3841.838718224375	12342.892	0	16
6079	117.871285	3841.8443008415616	50.092278	0	0
6079	117.871285	3842.354381310312	41.217693	0	0
6079	117.871285	3842.5608185173433	5179.272	2041	112
6079	117.871285	3842.841018224375	9855.384	0	16
6079	117.871285	3843.5631185173434	2105.93	2041	112
6079	117.871285	3845.8479182243746	2537.1875	0	0
6079	117.871285	3846.570018517343	79.614685	0	0
6079	117.871285	3846.8502182243747	11523.545	0	0
6079	117.871285	3906.5667183708592	10228.152	0	16
6079	117.871285	3907.5690183708593	9328.037	0	16
6079	117.871285	3908.5713183708594	7700.5996	0	16
6079	117.871285	3909.652956212656	15181.546	0	16
6079	117.871285	3910.5759183708587	2624.279	0	0
6079	117.871285	3910.6552562126562	18858.846	0	16
6079	117.871285	3911.6575562126563	10723.927	0	16
6079	117.871285	3912.6598562126555	11392.818	0	16
6079	117.871285	3913.582818370859	185.03197	0	0
6079	117.871285	3916.669056212656	302.38492	0	0
6079	117.871285	3922.5198604118746	19384.787	0	784
6079	117.871285	3923.5221604118747	14371.626	0	16
6079	117.871285	3924.5244604118748	6634.815	0	16
6079	117.871285	3925.526760411875	13172.075	0	16
6079	117.871285	3926.5290604118745	8370.827	0	16
6079	117.871285	3926.93631932875	4587.229	0	16
6079	117.871285	3927.371129943125	10494.451	0	16
6079	117.871285	3927.93861932875	6518.7476	0	16
6079	117.871285	3928.3734299431253	15016.976	0	16
6079	117.871285	3928.8148519646093	18165.762	0	16
6079	117.871285	3928.9409193287497	21083.441	0	16
6079	117.871285	3929.3757299431254	17548.893	0	16
6079	117.871285	3929.8171519646094	23328.46	0	784
6079	117.871285	3930.3780299431255	8587.036	0	16
6079	117.871285	3930.8194519646095	14342.082	0	16
6079	117.871285	3930.94551932875	2841.9114	0	0
6079	117.871285	3931.3803299431247	7641.29	0	16
6079	117.871285	3931.8217519646087	6227.4097	0	16
6079	117.871285	3932.5428604118742	30.002401	0	0
6079	117.871285	3933.384929943125	4180.6187	0	0
6079	117.871285	3934.828651964609	859.66754	0	0
6079	117.871285	3934.95471932875	40.310528	0	0
6079	117.871285	3935.389529943125	292.05908	0	0
6079	117.871285	3936.3918299431252	98.7414	0	0
6079	117.871285	3947.4595940683334	7396.409	0	16
6079	117.871285	3948.4618940683335	6944.1484	0	16
6079	117.871285	3949.464194068333	3437.5334	0	16
6079	117.871285	3966.1737326401562	9707.72	0	16
6079	117.871285	3967.1760326401563	4895.3833	0	16
6079	117.871285	3968.178332640156	5701.42	0	16
6079	117.871285	3972.2216383391665	4982.559	0	16
6079	117.871285	3973.2239383391666	4365.813	0	16
6079	117.871285	3974.2262383391662	7250.673	0	16
6079	117.871285	3977.2331383391665	5085.4253	0	0
6079	117.871285	3979.2377383391663	103.26043	0	0
6079	117.871285	4004.280754161875	5961.9067	0	16
6079	117.871285	4005.283054161875	22783.623	0	784
6079	117.871285	4006.285354161875	5928.949	0	16
6079	117.871285	4010.2945541618747	405.4074	0	0
6079	117.871285	4011.2968541618748	151.76376	0	0
6079	117.871285	4013.3014541618745	16.286287	0	0
6079	117.871285	4022.6522141228124	13875.368	0	16
6079	117.871285	4023.6545141228125	33471.156	0	784
6079	117.871285	4024.6568141228126	11424.614	0	16
6079	117.871285	4030.670614122813	113.907104	0	0
6079	117.871285	4044.9537346933334	2745.6653	0	16
6079	117.871285	4045.0686532154687	8223.629	0	16
6079	117.871285	4045.9560346933335	4522.366	0	16
6079	117.871285	4046.0709532154688	8960.36	0	16
6079	117.871285	4046.958334693333	10916.7295	0	16
6079	117.871285	4047.0732532154684	3396.4915	0	16
6079	117.871285	4048.0755532154685	4998.945	0	16
6079	117.871285	4051.9698346933333	90.78149	0	0
6079	117.871285	4055.8192945891665	9141.711	0	16
6079	117.871285	4056.8215945891666	5707.214	0	16
6079	117.871285	4057.8238945891662	11385.204	0	16
6079	117.871285	4062.3889181267186	6905.843	0	16
6079	117.871285	4063.3912181267187	9614.265	0	16
6079	117.871285	4063.8376945891664	62.70636	0	0
6079	117.871285	4064.393518126719	7388.679	0	16
6079	117.871285	4065.395818126718	16693.922	0	16
6079	117.871285	4068.2334481373437	25014.086	0	16
6079	117.871285	4069.2357481373438	27150.104	0	784
6079	117.871285	4070.2380481373434	14178.953	0	16
6079	117.871285	4071.2403481373435	6064.7563	0	16
6079	117.871285	4075.2495481373435	206.8259	0	0
6079	117.871285	4076.2318934196874	98.36472	0	0
6079	117.871285	4088.7088616464584	3624.244	0	16
6079	117.871285	4089.7111616464585	8384.647	0	16
6079	117.871285	4090.713461646458	21120.357	1	816
6079	117.871285	4091.71233964125	4198.796	1	48
6079	117.871285	4092.71463964125	9586.023	0	16
6079	117.871285	4092.7180616464584	2073.5388	0	16
6079	117.871285	4093.71693964125	11195.618	0	16
6079	117.871285	4094.71923964125	9574.717	0	16
6079	117.871285	4094.7226616464586	545.1073	0	0
6079	117.871285	4095.7215396412503	6348.8345	0	16
6079	117.871285	4099.73073964125	274.87164	0	0
6079	117.871285	4137.889977599374	7659.4683	0	16
6079	117.871285	4138.892277599374	22376.967	0	16
6079	117.871285	4139.241657870417	8027.4536	0	16
6079	117.871285	4139.348103182917	6067.052	0	16
6079	117.871285	4139.894577599374	32814.83	4297	112
6079	117.871285	4140.243957870417	7235.2383	0	16
6079	117.871285	4140.350403182917	13683.542	0	16
6079	117.871285	4140.896877599374	22523.986	4297	112
6079	117.871285	4141.246257870417	4788.682	0	16
6079	117.871285	4141.352703182917	3277.5735	0	16
6079	117.871285	4141.899177599374	20147.566	4297	112
6079	117.871285	4144.3596031829165	5218.447	0	0
6079	117.871285	4145.255457870417	4461.604	0	0
6079	117.871285	4146.257757870417	156.39961	0	0
6079	117.871285	4147.260057870417	55.270367	0	0
6079	117.871285	4147.36583339125	9069.576	0	16
6079	117.871285	4147.366503182917	50.281246	0	0
6079	117.871285	4148.36813339125	10206.616	0	16
6079	117.871285	4148.368803182917	16.373436	0	0
6079	117.871285	4148.915277599373	25.76206	0	0
6079	117.871285	4149.37043339125	5114.8	0	16
6079	117.871285	4150.37273339125	4722.7275	0	16
6079	117.871285	4153.37963339125	2258.2437	0	0
6079	117.871285	4164.11405370375	2901.498	0	16
6079	117.871285	4165.11635370375	5797.482	0	16
6079	117.871285	4166.11865370375	11045.497	0	16
6079	117.871285	4169.12555370375	10767.578	0	0
6079	117.871285	4173.13475370375	14.9666	0	0
6079	117.871285	4179.803931505625	18360.336	0	16
6079	117.871285	4180.806231505625	8397.493	0	16
6079	117.871285	4181.808531505625	20896.365	0	784
6079	117.871285	4183.813131505624	9857.234	0	0
6079	117.871285	4184.8154315056245	8324.14	0	0
6079	117.871285	4188.824631505624	54.65849	0	0
6079	117.871285	4213.40062089125	5303.148	0	0
6079	117.871285	4215.40522089125	3441.9795	0	16
6079	117.871285	4216.40752089125	5621.401	0	16
6079	117.871285	4217.409820891249	4056.0664	0	16
6079	117.871285	4222.681385149062	7163.089	0	16
6079	117.871285	4223.6836851490625	11312.829	0	16
6079	117.871285	4224.685985149063	6811.1255	0	16
6079	117.871285	4225.688285149063	15639.478	0	16
6079	117.871285	4227.558094133437	3823.999	0	16
6079	117.871285	4228.5603941334375	2966.022	0	16
6079	117.871285	4229.562694133438	7074.5996	0	16
6079	117.871285	4230.564994133438	6848.3403	0	16
6079	117.871285	4235.576494133437	37.316666	0	0
6079	117.871285	4245.192985607187	18840.02	0	0
6079	117.871285	4246.1952856071875	8129.8247	0	0
6079	117.871285	4250.204485607187	11818.069	0	0
6079	117.871285	4251.206785607187	1152.3408	0	0
6079	117.871285	4253.1148751091405	2580.423	0	16
6079	117.871285	4253.211385607187	134.93318	0	0
6079	117.871285	4254.117175109141	10312.37	0	16
6079	117.871285	4254.213685607187	44.817047	0	0
6079	117.871285	4255.119475109141	9324.181	0	16
6079	117.871285	4255.481315685312	15165.325	0	16
6079	117.871285	4256.4836156853125	7412.431	0	16
6079	117.871285	4257.12407510914	21427.098	0	0
6079	117.871285	4257.485915685313	19080.387	0	16
6079	117.871285	4277.240393907969	7517.683	0	16
6079	117.871285	4278.242693907969	8643.06	0	16
6079	117.871285	4279.244993907969	12459.99	0	16
6079	117.871285	4281.249593907968	3103.5815	0	0
6079	117.871285	4284.256493907968	270.21817	0	0
6079	117.871285	4286.261093907968	32.62512	0	0
6079	117.871285	4294.313346935312	11465.472	0	16
6079	117.871285	4295.3156469353125	13666.308	0	16
6079	117.871285	4296.317946935313	13974.018	0	16
6079	117.871285	4320.8948591725	3137.3098	0	16
6079	117.871285	4321.8971591725	3368.566	0	16
6079	117.871285	4322.488183195937	9554.682	0	16
6079	117.871285	4322.8994591725	18572.799	0	16
6079	117.871285	4323.4904831959375	11679.914	0	16
6079	117.871285	4323.9017591725005	7264.025	0	16
6079	117.871285	4324.492783195938	4628.6504	0	16
6079	117.871285	4324.904059172501	8321.241	0	16
6079	117.871285	4326.497383195937	6396.614	0	0
6079	117.871285	4327.499683195937	6604.312	0	0
6079	117.871285	4329.9155591725	91.501434	0	0
6079	117.871285	4329.991565813125	11065.437	0	16
6079	117.871285	4330.993865813125	2088.7646	0	16
6079	117.871285	4331.508883195937	32.464233	0	0
6079	117.871285	4331.996165813125	6170.0166	0	16
6079	117.871285	4332.998465813125	1530.3362	0	16
6079	117.871285	4335.0030658131245	393.62408	0	0
6079	117.871285	4340.718128313125	4219.3413	0	16
6079	117.871285	4341.720428313125	4568.2314	0	16
6079	117.871285	4342.722728313125	8048.9224	0	784
6079	117.871285	4343.725028313125	2999.498	0	16
6079	117.871285	4358.735148509297	4936.497	0	16
6079	117.871285	4359.737448509297	5972.7354	0	16
6079	117.871285	4360.739748509296	11479.569	0	16
6079	117.871285	4362.744348509296	1130.4291	0	0
6079	117.871285	4363.746648509296	3210.407	0	0
6079	117.871285	4381.944506698542	4178.9194	0	16
6079	117.871285	4382.946806698542	9529.667	0	16
6079	117.871285	4383.949106698542	13412.529	0	16
6079	117.871285	4384.951406698542	17422.695	0	784
6079	117.871285	4386.956006698541	11390.109	0	0
6079	117.871285	4406.804101164687	9404.129	0	16
6079	117.871285	4407.8064011646875	5373.703	0	16
6079	117.871285	4408.808701164688	4076.5928	0	16
6079	117.871285	4410.813301164687	1865.0347	0	0
6079	117.871285	4412.817901164687	11072.807	0	0
6079	117.871285	4413.820201164687	9940.63	0	0
6079	117.871285	4414.822501164687	62.971996	0	0
6079	117.871285	4421.078083651667	3282.2495	0	16
6079	117.871285	4422.080383651667	4493.487	0	16
6079	117.871285	4423.082683651667	4345.2354	0	16
6079	117.871285	4424.538695630833	5349.9053	0	16
6079	117.871285	4425.540995630833	9317.794	0	16
6079	117.871285	4426.382445630833	9303.073	0	16
6079	117.871285	4426.532347974583	5339.0786	0	16
6079	117.871285	4426.543295630833	6884.5513	0	16
6079	117.871285	4427.091883651667	1282.2063	0	0
6079	117.871285	4427.384745630833	7956.396	0	16
6079	117.871285	4427.534647974583	5104.46	0	16
6079	117.871285	4427.676049406875	6654.173	0	16
6079	117.871285	4428.387045630833	4552.763	0	16
6079	117.871285	4428.536947974583	6153.488	0	16
6079	117.871285	4428.5478956308325	3881.3696	0	16
6079	117.871285	4428.678349406875	4216.4893	0	16
6079	117.871285	4429.680649406875	5719.2046	0	16
6079	117.871285	4431.393945630833	12136.045	0	0
6079	117.871285	4431.685249406874	2205.303	0	0
6079	117.871285	4432.546147974583	17754.74	0	0
6079	117.871285	4432.557095630833	81.73232	0	0
6079	117.871285	4433.398545630833	4269.3247	0	0
6079	117.871285	4433.548447974583	4105.6895	0	0
6079	117.871285	4433.559395630833	27.705181	0	0
6079	117.871285	4435.694449406875	75.076096	0	0
6079	117.871285	4438.91331620375	5910.1035	0	16
6079	117.871285	4439.91561620375	5663.39	0	16
6079	117.871285	4440.91791620375	6095.5806	0	16
6079	117.871285	4441.92021620375	9399.346	0	16
6079	117.871285	4442.92251620375	9663.394	0	16
6079	117.871285	4445.9294162037495	3438.6648	0	0
6079	117.871285	4453.98168189625	15722.19	0	784
6079	117.871285	4454.98398189625	11360.914	0	16
6079	117.871285	4455.98628189625	8093.6294	0	16
6079	117.871285	4460.997781896251	6005.905	0	0
6079	117.871285	4465.519001620417	4208.601	0	16
6079	117.871285	4466.521301620417	6352.83	0	16
6079	117.871285	4467.523601620417	4440.9697	0	16
6079	117.871285	4470.5305016204165	13436.745	0	0
6079	117.871285	4473.537401620417	60.3949	0	0
6079	117.871285	4526.0315341725	4319.386	0	16
6079	117.871285	4527.0338341725	7367.688	0	16
6079	117.871285	4528.0361341725	5743.46	0	16
6079	117.871285	4614.06517432875	4040.3486	0	16
6079	117.871285	4615.06747432875	3672.5847	0	16
6079	117.871285	4616.06977432875	4169.2256	0	784
6079	117.871285	4617.07207432875	2441.4587	0	16
6079	117.871285	4619.0766743287495	7223.836	0	0
6079	117.871285	4620.07897432875	11681.993	0	0
6079	117.871285	4625.894523693125	10180.438	0	16
6079	117.871285	4626.896823693125	8322.321	0	16
6079	117.871285	4627.899123693125	7942.7183	0	16
6079	117.871285	4630.864155223164	3864.9294	0	16
6079	117.871285	4630.906023693125	10237.726	0	0
6079	117.871285	4631.866297347187	2786.0227	0	16
6079	117.871285	4631.866455223164	5044.667	0	16
6079	117.871285	4632.868755223164	5573.6997	0	16
6079	117.871285	4632.86969214125	11335.203	0	784
6079	117.871285	4633.87199214125	7338.19	0	16
6079	117.871285	4634.87429214125	11006.708	0	16
6079	117.871285	4634.915223693124	41.872353	0	0
6079	117.871285	4635.8765921412505	4449.3066	0	16
6079	117.871285	4636.877797347188	301.30643	0	16
6079	117.871285	4636.877955223164	1330.6062	0	16
6079	117.871285	4636.87889214125	9419.229	0	16
6079	117.871285	4637.88119214125	1586.3323	0	16
6079	117.871285	4638.88349214125	10052.137	0	16
6079	117.871285	4641.89039214125	41.39318	0	0
6079	117.871285	4654.048949537083	14505.628	3528	112
6079	117.871285	4655.051249537083	26106.627	3528	112
6079	117.871285	4656.053549537083	15920.741	3528	112
6079	117.871285	4661.065049537083	4737.7173	0	0
6079	117.871285	4688.030298812031	4040.6042	0	48
6079	117.871285	4689.032598812031	16972.941	1	48
6079	117.871285	4690.03489881203	14739.308	1	48
6079	117.871285	4691.0371988120305	7347.9023	1	48
6079	117.871285	4693.041798812031	2521.5647	0	0
6079	117.871285	4696.048698812031	141.69633	0	0
6079	117.871285	4698.053298812031	16.597546	0	0
6079	117.871285	4708.0180904225	7860.3804	0	16
6079	117.871285	4708.540844298594	6701.6694	0	16
6079	117.871285	4709.0203904225	5447.7554	0	16
6079	117.871285	4709.543144298594	8471.364	0	16
6079	117.871285	4710.0226904225	7574.3184	0	16
6079	117.871285	4710.545444298594	12361.134	0	16
6079	117.871285	4712.027290422499	1814.0867	0	0
6079	117.871285	4713.552344298593	8029.721	0	0
6079	117.871285	4713.6158835475	5155.599	0	16
6079	117.871285	4714.0318904225	884.3135	0	0
6079	117.871285	4714.6181835475	9864.092	0	16
6079	117.871285	4715.0341904225	375.73215	0	0
6079	117.871285	4715.2940560475	14855.064	0	784
6079	117.871285	4715.6204835475	11124.276	0	16
6079	117.871285	4716.2963560475	4828.8022	0	16
6079	117.871285	4716.6227835475	6854.552	0	16
6079	117.871285	4717.2986560475	7841.8154	0	16
6079	117.871285	4717.561544298593	53.53998	0	0
6079	117.871285	4718.0410904225	17.146177	0	0
6079	117.871285	4718.3009560475	6668.462	0	16
6079	117.871285	4718.627383547499	2321.6033	0	0
6079	117.871285	4721.6342835475	180.72176	0	0
6079	117.871285	4722.6365835475	64.46148	0	0
6079	117.871285	4723.3124560475	172.24565	0	0
6079	117.871285	4733.18436620375	7256.1436	0	16
6079	117.871285	4734.18666620375	5829.0527	0	16
6079	117.871285	4735.18896620375	9849.546	0	784
6079	117.871285	4741.20276620375	119.59877	0	0
6079	117.871285	4754.94041457375	5750.3975	0	16
6079	117.871285	4755.94271457375	5986.0063	0	16
6079	117.871285	4756.945014573749	7677.367	0	16
6079	117.871285	4759.9519145737495	3039.8691	0	0
6079	117.871285	4774.854864134297	6243.2246	0	16
6079	117.871285	4775.857164134297	5147.374	0	16
6079	117.871285	4776.859464134296	3699.991	0	16
6079	117.871285	4777.861764134296	5217.444	0	16
6079	117.871285	4783.484320205261	1743.7588	0	16
6079	117.871285	4784.486620205261	2613.414	0	16
6079	117.871285	4785.48892020526	4724.5537	0	16
6079	117.871285	4791.502720205261	50.96548	0	0
6079	117.871285	4792.505020205261	18.34957	0	0
6079	117.871285	4812.969108654062	6712.42	0	48
6079	117.871285	4812.98338332375	4387.949	1	48
6079	117.871285	4813.9714086540625	6753.8403	0	48
6079	117.871285	4813.98568332375	5883.119	1	48
6079	117.871285	4814.973708654063	20936.53	1	816
6079	117.871285	4814.987983323749	5453.3613	0	48
6079	117.871285	4815.990283323749	2584.0596	0	16
6079	117.871285	4816.992583323749	3894.6558	0	16
6079	117.871285	4818.99718332375	4084.7656	0	0
6079	117.871285	4820.987508654063	194.42372	0	0
6079	117.871285	4822.992108654063	23.581198	0	0
6079	117.871285	4836.83030839125	5733.484	0	16
6079	117.871285	4837.83260839125	5427.827	0	16
6079	117.871285	4838.83490839125	9044.318	0	16
6079	117.871285	4839.83720839125	7593.221	0	16
6079	117.871285	4840.839508391249	5658.8745	0	16
6079	117.871285	4844.84870839125	167.08633	0	0
6079	117.871285	4846.85330839125	20.379408	0	0
6079	117.871285	4851.6665388599995	8517.431	0	16
6079	117.871285	4852.66883886	7170.993	0	16
6079	117.871285	4853.67113886	7166.1553	0	16
6079	117.871285	4854.67343886	16023.136	0	784
6079	117.871285	4855.675738859999	6229.4146	0	16
6079	117.871285	4857.680338859999	1571.0371	0	0
6079	117.871285	4860.6872388599995	81.1958	0	0
6079	117.871285	4861.68953886	27.387564	0	0
6079	117.871285	4863.279547256042	2778.5557	0	16
6079	117.871285	4864.281847256042	13310.983	0	784
6079	117.871285	4865.284147256041	6249.563	0	16
6079	117.871285	4872.300247256042	49.377613	0	0
6079	117.871285	4873.302547256042	16.655407	0	0
6079	117.871285	4886.882383586562	16119.311	0	16
6079	117.871285	4887.8846835865625	52306.2	0	784
6079	117.871285	4888.886983586563	41578.176	0	16
6079	117.871285	4889.889283586563	44434.543	0	16
6079	117.871285	4890.891583586562	31811.441	0	16
6079	117.871285	4891.893883586562	2473.9888	0	0
6079	117.871285	4893.898483586562	4594.729	0	0
6079	117.871285	4895.903083586562	288.27225	0	0
6079	117.871285	4935.168028117812	13688.068	0	16
6079	117.871285	4936.1703281178125	6750.221	0	16
6079	117.871285	4937.172628117813	4948.629	0	16
6079	117.871285	4938.174928117813	11915.472	5281	112
6079	117.871285	4940.16856776625	10800.648	5281	112
6079	117.871285	4940.179528117812	4799.2573	0	16
6079	117.871285	4941.17086776625	7694.463	5281	112
6079	117.871285	4941.181828117812	1092.221	0	16
6079	117.871285	4942.17316776625	5711.971	5281	112
6079	117.871285	4943.17546776625	6499.2886	5281	112
6079	117.871285	4943.186428117812	190.69681	0	0
6079	117.871285	4945.1800677662495	2798.3062	0	0
6079	117.871285	4945.1910281178125	23.738153	0	0
6079	117.871285	4946.18236776625	947.1554	0	0
6079	117.871285	4955.47447168638	1492.9553	0	16
6079	117.871285	4956.47677168638	4249.9404	0	16
6079	117.871285	4957.47907168638	5634.382	0	16
6079	117.871285	4958.481371686379	5479.0054	0	16
6079	117.871285	4959.483671686379	13835.537	0	16
6079	117.871285	4960.485971686379	3080.5186	0	16
6079	117.871285	4962.1604135296875	5708.39	0	16
6079	117.871285	4962.49057168638	6760.28	0	0
6079	117.871285	4963.162713529688	2774.707	0	16
6079	117.871285	4964.165013529688	2544.3982	0	16
6079	117.871285	4964.49517168638	133.18608	0	0
6079	117.871285	4966.49977168638	16.622606	0	0
6079	117.871285	4976.29749589125	7650.9507	0	16
6079	117.871285	4977.29979589125	6673.826	0	16
6079	117.871285	4978.30209589125	4277.6387	0	16
6079	117.871285	4979.30439589125	10400.316	0	16
6079	117.871285	4979.8069247975	3722.0876	0	16
6079	117.871285	4980.30669589125	4463.6235	0	16
6079	117.871285	4980.8092247975	10980.918	0	784
6079	117.871285	4981.8115247975	7960.0576	0	16
6079	117.871285	4983.31359589125	1906.8152	0	0
6079	117.871285	5013.6900074204295	1136.2615	0	16
6079	117.871285	5013.690902855	4006.7356	0	16
6079	117.871285	5014.693202855	4034.0	0	16
6079	117.871285	5015.69460742043	4828.6895	0	16
6079	117.871285	5015.695502854999	4761.6294	0	16
6079	117.871285	5017.699207420429	4432.845	0	0
6079	117.871285	5017.700102854999	3742.4717	0	0
6079	117.871285	5018.701507420429	3285.459	0	0
6079	117.871285	5018.7024028549995	2391.7207	0	0
6079	117.871285	5021.711816008437	5058.201	0	16
6079	117.871285	5022.7141160084375	5791.742	0	16
6079	117.871285	5023.71300742043	34.034504	0	0
6079	117.871285	5023.713902855	15.187409	0	0
6079	117.871285	5023.716416008438	6113.6367	0	16
6079	117.871285	5025.203133949285	8631.905	0	16
6079	117.871285	5025.721016008437	4730.423	0	0
6079	117.871285	5026.205433949285	12061.971	0	48
6079	117.871285	5027.207733949285	17911.426	3946	112
6079	117.871285	5028.210033949285	46161.758	3946	112
6079	117.871285	5028.83968339125	10259.293	0	16
6079	117.871285	5029.2123339492855	30762.21	3946	112
6079	117.871285	5029.84198339125	9486.01	0	16
6079	117.871285	5030.214633949285	13608.158	3946	112
6079	117.871285	5030.84428339125	9355.885	0	16
6079	117.871285	5031.216933949285	16604.445	3946	112
6079	117.871285	5031.8465833912505	6559.607	0	16
6079	117.871285	5032.84888339125	3852.0405	0	16
6079	117.871285	5034.85348339125	3367.2595	0	0
6079	117.871285	5035.226133949285	192.40416	0	0
6079	117.871285	5035.85578339125	11297.179	0	0
6079	117.871285	5036.85808339125	229.63263	0	0
6079	117.871285	5042.104391111836	3530.7642	0	16
6079	117.871285	5043.106691111836	12521.502	0	784
6079	117.871285	5044.108991111835	7102.254	0	16
6079	117.871285	5045.111291111835	8016.704	0	16
6079	117.871285	5054.9117794175	3023.26	0	16
6079	117.871285	5055.9140794175	4465.1357	0	16
6079	117.871285	5056.916379417499	2274.6365	0	16
6079	117.871285	5057.666004289687	5870.5693	0	16
6079	117.871285	5057.918679417499	4232.025	0	16
6079	117.871285	5058.385136058125	877.4594	0	0
6079	117.871285	5058.6683042896875	5263.1084	0	16
6079	117.871285	5059.670604289688	4358.9497	0	16
6079	117.871285	5060.389736058125	3718.3423	0	16
6079	117.871285	5060.672904289687	5093.598	0	16
6079	117.871285	5061.392036058124	7017.8066	0	16
6079	117.871285	5061.9278794175	467.24683	0	0
6079	117.871285	5062.394336058124	3622.483	0	16
6079	117.871285	5062.677504289687	4087.7007	0	0
6079	117.871285	5062.9301794175	117.39331	0	0
6079	117.871285	5064.3989360581245	1184.4941	0	0
6079	117.871285	5080.4685718735545	3834.3687	0	0
6079	117.871285	5083.475471873554	4278.9805	0	0
6079	117.871285	5084.477771873554	4306.35	0	0
6079	117.871285	5094.075656242812	3245.8892	0	16
6079	117.871285	5095.077956242812	9800.061	0	16
6079	117.871285	5096.0802562428125	7895.668	0	16
6079	117.871285	5097.082556242813	26417.496	0	784
6079	117.871285	5098.084856242813	11309.078	0	16
6079	117.871285	5102.094056242812	2861.8596	0	0
6079	117.871285	5106.103256242813	15.523843	0	0
6079	117.871285	5107.1118295453125	8286.354	0	16
6079	117.871285	5108.114129545313	8141.5176	0	16
6079	117.871285	5109.116429545312	6982.5923	0	16
6079	117.871285	5111.801987848489	16615.293	0	16
6079	117.871285	5112.8042878484885	13332.687	0	16
6079	117.871285	5113.806587848489	8752.823	0	16
6079	117.871285	5116.813487848489	1623.6891	0	0
6079	117.871285	5117.815787848489	731.52606	0	0
6079	117.871285	5119.820387848489	112.84102	0	16
6079	117.871285	5120.822687848488	39.44001	0	16
6079	117.871285	5121.8249878484885	12.86147	0	16
6079	117.871285	5125.132648118672	2400.967	0	16
6079	117.871285	5126.134948118672	9342.542	0	16
6079	117.871285	5127.137248118672	3777.4104	0	16
6079	117.871285	5128.139548118672	7926.506	0	16
6079	117.871285	5128.4327497975	7165.2773	0	16
6079	117.871285	5129.141848118672	5784.6494	0	16
6079	117.871285	5129.4350497975	6866.276	0	16
6079	117.871285	5130.4373497975	6988.8057	0	16
6079	117.871285	5131.146448118671	5830.6094	0	0
6079	117.871285	5131.4396497975	10831.891	0	16
6079	117.871285	5132.4419497975	12201.673	0	16
6079	117.871285	5135.4488497975	4689.0425	0	0
6079	117.871285	5136.157948118672	27.134857	0	0
6079	117.871285	5137.4534497975	113.68472	0	0
6079	117.871285	5138.4557497975	39.861263	0	0
6079	117.871285	5140.2414194175	6106.1895	0	16
6079	117.871285	5141.2437194175	4885.58	0	16
6079	117.871285	5142.2460194175	4157.778	0	16
6079	117.871285	5143.2483194175	4601.4854	0	16
6079	117.871285	5145.2529194174995	3537.0493	0	0
6079	117.871285	5146.2552194175	3563.5503	0	0
6079	117.871285	5148.2598194175	147.84593	0	0
6079	117.871285	5149.2621194175	56.015194	0	0
6079	117.871285	5174.450077464375	1802.3312	0	0
6079	117.871285	5175.10998957375	1629.7223	0	0
6079	117.871285	5176.454677464375	5298.8027	0	16
6079	117.871285	5177.11458957375	4160.335	0	16
6079	117.871285	5177.456977464375	4379.3916	0	16
6079	117.871285	5178.11688957375	4113.638	0	16
6079	117.871285	5178.459277464375	2669.949	0	16
6079	117.871285	5178.808262783385	4923.0176	0	16
6079	117.871285	5179.11918957375	2864.1868	0	16
6079	117.871285	5179.810562783385	7265.0947	0	16
6079	117.871285	5180.4638774643745	1691.7864	0	0
6079	117.871285	5180.470585276875	1361.9003	0	0
6079	117.871285	5180.812862783385	7027.022	0	16
6079	117.871285	5181.1237895737495	9108.19	0	0
6079	117.871285	5181.815162783385	5088.0103	0	16
6079	117.871285	5182.12608957375	2761.462	0	0
6079	117.871285	5182.468477464375	390.8293	0	0
6079	117.871285	5182.475185276875	6366.6997	0	16
6079	117.871285	5182.813035211771	5369.7256	0	16
6079	117.871285	5182.817462783385	4023.954	0	16
6079	117.871285	5183.477485276875	5414.382	0	16
6079	117.871285	5183.8153352117715	20655.852	0	784
6079	117.871285	5183.819762783384	4760.611	0	16
6079	117.871285	5184.4475497975	9114.874	0	16
6079	117.871285	5184.473077464375	61.77385	0	0
6079	117.871285	5184.479785276875	5766.159	0	16
6079	117.871285	5184.817635211772	7709.913	0	16
6079	117.871285	5184.822062783384	1171.7808	0	16
6079	117.871285	5185.13298957375	55.388397	0	0
6079	117.871285	5185.4498497975	11711.26	0	16
6079	117.871285	5185.819935211772	9357.587	0	16
6079	117.871285	5185.8243627833845	534.05414	0	16
6079	117.871285	5186.4521497975	13326.365	0	16
6079	117.871285	5186.4843852768745	1790.1616	0	0
6079	117.871285	5187.1265155991405	2545.2307	0	0
6079	117.871285	5187.355068089375	3522.3848	0	16
6079	117.871285	5187.486685276875	6058.4844	0	0
6079	117.871285	5187.82453521177	7679.0728	0	0
6079	117.871285	5187.828962783385	84.32048	0	0
6079	117.871285	5188.357368089375	4771.3115	0	16
6079	117.871285	5189.131115599141	4586.0493	0	16
6079	117.871285	5189.359668089375	3441.2292	0	16
6079	117.871285	5189.491285276875	171.31976	0	0
6079	117.871285	5190.133415599141	15681.204	0	784
6079	117.871285	5190.4613497975	7028.537	0	0
6079	117.871285	5190.83143521177	113.131546	0	0
6079	117.871285	5191.135715599141	3066.8406	0	16
6079	117.871285	5191.270574583516	5700.439	0	16
6079	117.871285	5191.495885276875	23.122887	0	0
6079	117.871285	5192.272874583516	6073.1646	0	16
6079	117.871285	5192.832921995625	3438.1958	0	16
6079	117.871285	5193.14031559914	3760.8462	0	0
6079	117.871285	5193.275174583516	5757.6196	0	16
6079	117.871285	5193.835221995625	8247.365	0	16
6079	117.871285	5194.14261559914	14932.943	0	0
6079	117.871285	5194.277474583516	3612.2017	0	16
6079	117.871285	5194.4705497975	12.267379	0	0
6079	117.871285	5194.837521995625	9469.076	0	16
6079	117.871285	5195.373468089375	40.6386	0	0
6079	117.871285	5195.839821995625	5862.898	0	16
6079	117.871285	5196.1472155991405	233.30595	0	0
6079	117.871285	5197.149515599141	89.054634	0	0
6079	117.871285	5197.284374583515	4876.435	0	0
6079	117.871285	5199.154115599141	10.411495	0	0
6079	117.871285	5199.849021995625	519.3578	0	0
6079	117.871285	5200.291274583516	60.38342	0	0
6079	117.871285	5210.832722874531	4524.838	0	0
6079	117.871285	5212.837322874531	5651.332	0	16
6079	117.871285	5213.839622874531	9748.094	0	16
6079	117.871285	5213.849337883437	1669.1072	0	16
6079	117.871285	5214.8419228745315	7004.642	0	16
6079	117.871285	5216.856237883438	7124.8755	0	0
6079	117.871285	5217.858537883438	11479.053	0	0
6079	117.871285	5220.855722874531	84.40244	0	0
6079	117.871285	5245.820214445937	3046.3013	0	16
6079	117.871285	5246.8225144459375	5499.954	0	16
6079	117.871285	5247.824814445938	7552.1577	0	16
6079	117.871285	5249.829414445937	6956.118	0	0
6079	117.871285	5251.834014445937	515.67554	0	16
6079	117.871285	5252.836314445937	454.83456	0	16
6079	117.871285	5253.838614445937	58.464558	0	16
6079	117.871285	5287.160390110859	5943.0967	0	0
6079	117.871285	5289.164990110859	3291.3286	0	16
6079	117.871285	5290.1672901108595	3378.8645	0	16
6079	117.871285	5291.16959011086	1200.009	0	16
6079	117.871285	5293.174190110859	7303.143	0	0
6079	117.871285	5294.176490110859	640.3437	0	0
6079	117.871285	5299.4786419175	4135.532	0	0
6079	117.871285	5301.4832419175	10406.932	0	16
6079	117.871285	5302.4855419175	3973.6802	0	16
6079	117.871285	5303.4878419175	5138.3086	0	16
6079	117.871285	5305.492441917499	3122.8914	0	0
6079	117.871285	5306.494741917499	3886.9907	0	0
6079	117.871285	5346.753564055312	5531.5835	0	16
6079	117.871285	5347.7558640553125	19352.877	0	784
6079	117.871285	5348.758164055313	8524.068	0	16
6079	117.871285	5350.762764055312	10176.4	0	0
6079	117.871285	5353.940354547709	7323.3604	0	16
6079	117.871285	5354.942654547709	7854.9272	0	16
6079	117.871285	5355.944954547709	4562.0054	0	16
6079	117.871285	5360.956454547708	3627.7935	0	0
6079	117.871285	5369.2546247975	7070.7354	0	16
6079	117.871285	5370.2569247975	7683.8438	0	16
6079	117.871285	5371.2592247975	6706.3	0	16
6079	117.871285	5372.2615247975	7486.4395	0	16
6079	117.871285	5373.263824797499	6374.352	0	16
6079	117.871285	5376.2707247974995	7943.7344	0	0
6079	117.871285	5377.2730247975	9193.509	0	0
6079	117.871285	5420.26925144875	3443.704	0	16
6079	117.871285	5421.27155144875	5884.276	0	16
6079	117.871285	5422.27385144875	3389.7358	0	16
6079	117.871285	5423.27615144875	4076.9038	0	16
6079	117.871285	5425.280751448749	3555.1667	0	0
6079	117.871285	5430.292251448749	22.195932	0	0
6079	117.871285	5463.686520560937	9246.882	0	16
6079	117.871285	5464.6888205609375	11043.4375	0	16
6079	117.871285	5465.691120560937	11192.8	0	784
6079	117.871285	5467.695720560937	13185.009	0	0
6079	117.871285	5469.692490989765	394.27274	0	0
6079	117.871285	5469.981714222187	3637.4312	0	0
6079	117.871285	5471.9863142221875	4837.273	0	16
6079	117.871285	5472.6358747975	19574.879	0	784
6079	117.871285	5472.988614222188	6953.229	0	16
6079	117.871285	5473.6381747975	5020.713	0	16
6079	117.871285	5473.990914222188	5785.083	0	16
6079	117.871285	5474.6404747975	6574.554	0	16
6079	117.871285	5474.993214222188	4036.0527	0	16
6079	117.871285	5475.284692737812	9725.436	0	0
6079	117.871285	5475.6427747975	7839.9365	0	16
6079	117.871285	5476.5040325425	1379.1189	0	0
6079	117.871285	5476.6450747975	7339.7783	0	16
6079	117.871285	5477.2892927378125	4822.911	0	16
6079	117.871285	5478.291592737813	5392.9507	0	16
6079	117.871285	5478.5086325425	5268.4854	0	16
6079	117.871285	5479.002414222187	8577.686	0	0
6079	117.871285	5479.293892737813	4398.649	0	16
6079	117.871285	5479.5109325425	9284.553	0	16
6079	117.871285	5480.004714222187	101.92905	0	0
6079	117.871285	5480.296192737813	3295.1523	0	16
6079	117.871285	5480.5132325425	5649.686	0	16
6079	117.871285	5482.009314222188	12.686883	0	0
6079	117.871285	5482.5178325424995	3857.4587	0	0
6079	117.871285	5483.5201325425	5373.165	0	0
6079	117.871285	5483.6611747975	12.854641	0	0
6079	117.871285	5484.305392737812	405.42673	0	0
6079	117.871285	5485.307692737812	80.03206	0	0
6079	117.871285	5487.5293325425	37.4891	0	0
6079	117.871285	5515.5368307846875	3772.1082	0	16
6079	117.871285	5516.539130784688	5297.8423	0	16
6079	117.871285	5517.541430784688	5805.729	0	16
6079	117.871285	5521.186970370417	7118.7266	0	16
6079	117.871285	5521.587931712422	5547.88	0	16
6079	117.871285	5522.189270370417	10804.3955	0	16
6079	117.871285	5522.590231712422	3553.8723	0	16
6079	117.871285	5523.191570370417	13073.35	0	784
6079	117.871285	5523.555230784687	64.01888	0	0
6079	117.871285	5523.592531712422	8551.615	0	16
6079	117.871285	5525.597131712421	1872.4935	0	0
6079	117.871285	5526.599431712421	2154.9346	0	0
6079	117.871285	5528.604031712422	259.84177	0	0
6079	117.871285	5534.9581185475	6390.098	0	16
6079	117.871285	5535.9604185475	4597.375	0	16
6079	117.871285	5536.9627185475	7127.8936	0	16
6079	117.871285	5537.9650185475	4857.3027	0	16
6079	117.871285	5542.9765185475	4442.8784	0	0
6079	117.871285	5543.9788185475	87.76559	0	0
6079	117.871285	5547.061118998437	4313.423	0	16
6079	117.871285	5548.063418998438	5833.9614	0	16
6079	117.871285	5549.065718998438	3969.003	0	16
6079	117.871285	5550.068018998437	5641.744	0	16
6079	117.871285	5554.027201731953	11510.154	0	0
6079	117.871285	5556.031801731953	5786.008	0	0
6079	117.871285	5558.0364017319525	2021.3871	0	0
6079	117.871285	5559.038701731953	2166.647	0	0
6079	117.871285	5563.047901731953	34.70024	0	0
6079	117.871285	5563.06696613625	3468.1096	0	16
6079	117.871285	5564.050201731953	12.138644	0	0
6079	117.871285	5564.06926613625	12801.267	0	784
6079	117.871285	5565.07156613625	7401.8276	0	16
6079	117.871285	5565.572239380833	6243.5874	0	16
6079	117.871285	5566.574539380833	6971.2944	0	16
6079	117.871285	5567.076166136249	3385.1812	0	0
6079	117.871285	5567.576839380833	4641.468	0	16
6079	117.871285	5568.579139380833	5558.336	0	16
6079	117.871285	5570.08306613625	1170.5728	0	0
6079	117.871285	5570.583291985	6122.865	0	16
6079	117.871285	5570.583739380832	3520.7097	0	16
6079	117.871285	5571.585591985	6230.5923	0	16
6079	117.871285	5571.5860393808325	1422.7136	0	16
6079	117.871285	5572.08766613625	29.093248	0	0
6079	117.871285	5572.587891985	5653.809	0	48
6079	117.871285	5572.588339380833	687.8248	0	16
6079	117.871285	5578.601691985	87.22269	0	0
6079	117.871285	5579.603991985	32.721554	0	0
6079	117.871285	5581.605101880833	6236.495	0	16
6079	117.871285	5582.607401880833	11963.354	0	784
6079	117.871285	5583.609701880833	11306.817	0	16
6079	117.871285	5586.066412490416	7596.2773	0	16
6079	117.871285	5586.616601880833	1957.2534	0	0
6079	117.871285	5587.0509704225	14300.83	0	784
6079	117.871285	5587.068712490416	7183.256	0	16
6079	117.871285	5588.0532704225	5901.7	0	16
6079	117.871285	5588.071012490416	4656.255	0	16
6079	117.871285	5588.358688499531	4386.9106	0	16
6079	117.871285	5589.0555704225	3975.6194	0	16
6079	117.871285	5589.360988499531	4630.752	0	16
6079	117.871285	5590.363288499531	7342.4883	0	16
6079	117.871285	5591.060170422499	5797.1826	0	0
6079	117.871285	5592.062470422499	5408.7847	0	0
6079	117.871285	5592.080212490416	7925.1133	0	0
6079	117.871285	5592.367888499531	4320.7324	0	0
6079	117.871285	5593.370188499531	5642.543	0	0
6079	117.871285	5594.084812490416	92.80905	0	0
6079	117.871285	5597.0739704225	17.639013	0	0
6079	117.871285	5656.801136125625	10913.02	0	16
6079	117.871285	5657.487173495417	19108.652	1	48
6079	117.871285	5657.803436125625	8390.653	0	16
6079	117.871285	5658.489473495417	14697.388	1	48
6079	117.871285	5658.805736125625	8551.362	0	16
6079	117.871285	5659.491773495417	5289.423	0	16
6079	117.871285	5659.808036125624	5598.8936	0	16
6079	117.871285	5660.494073495417	5315.791	0	16
6079	117.871285	5661.496373495416	10922.773	0	16
6079	117.871285	5663.5009734954165	4840.721	0	0
6079	117.871285	5665.505573495417	5534.7153	0	0
6079	117.871285	5665.821836125625	63.683445	0	0
6079	117.871285	5680.542127396875	5540.787	0	16
6079	117.871285	5681.544427396875	3546.5146	0	16
6079	117.871285	5681.956664380833	6161.8794	0	16
6079	117.871285	5682.546727396874	5641.2114	0	16
6079	117.871285	5682.958964380833	7385.773	0	784
6079	117.871285	5683.961264380833	5932.7607	0	16
6079	117.871285	5688.560527396874	78.63043	0	0
6079	117.871285	5689.975064380833	107.82968	0	0
6079	117.871285	5691.979664380833	14.940687	0	0
6079	117.871285	5701.353151762969	1870.9181	0	16
6079	117.871285	5702.355451762968	4333.919	0	16
6079	117.871285	5703.357751762969	1783.7224	0	16
6079	117.871285	5705.362351762969	3462.067	0	0
6079	117.871285	5706.364651762969	4420.082	0	0
6079	117.871285	5714.104236711562	4887.4834	0	16
6079	117.871285	5715.1065367115625	9175.699	0	16
6079	117.871285	5716.108836711563	5965.5254	0	16
6079	117.871285	5717.111136711562	16801.592	0	784
6079	117.871285	5736.032902776875	6086.0244	0	16
6079	117.871285	5737.035202776875	6050.8794	0	16
6079	117.871285	5738.037502776875	5408.5786	0	16
6079	117.871285	5740.035644223906	6623.8247	0	784
6079	117.871285	5740.042102776873	3914.4668	0	16
6079	117.871285	5740.2882142482285	3262.5505	0	16
6079	117.871285	5741.037944223906	4774.1157	0	16
6079	117.871285	5741.0444027768735	3113.7285	0	16
6079	117.871285	5741.290514248229	5896.6997	0	16
6079	117.871285	5742.0402442239065	1544.8145	0	16
6079	117.871285	5742.292814248229	3412.5098	0	16
6079	117.871285	5751.356511175312	6287.8687	0	16
6079	117.871285	5752.358811175312	2967.1716	0	16
6079	117.871285	5753.3611111753125	8575.752	0	16
6079	117.871285	5755.365711175312	5055.771	0	0
6079	117.871285	5756.368011175312	3352.3044	0	0
6079	117.871285	5757.618582084375	3310.002	0	0
6079	117.871285	5759.623182084375	1805.2365	0	16
6079	117.871285	5760.625482084375	9510.972	0	16
6079	117.871285	5761.627782084374	2315.314	0	16
6079	117.871285	5762.630082084374	3472.812	0	16
6079	117.871285	5763.6323820843745	3000.5374	0	16
6079	117.871285	5789.686365706562	11071.124	0	16
6079	117.871285	5790.6886657065625	12866.137	0	784
6079	117.871285	5791.690965706563	12318.112	0	16
6079	117.871285	5792.693265706563	4819.383	0	16
6079	117.871285	5793.213132089167	10618.252	0	0
6079	117.871285	5794.697865706561	3681.4128	0	0
6079	117.871285	5795.217732089167	9218.674	0	16
6079	117.871285	5795.700165706561	11131.95	0	0
6079	117.871285	5796.220032089167	10698.118	0	784
6079	117.871285	5797.222332089167	7235.6562	0	16
6079	117.871285	5798.7070657065615	101.203735	0	0
6079	117.871285	5801.231532089167	7927.305	0	0
6079	117.871285	5801.706187327656	7242.7744	0	48
6079	117.871285	5802.044020542266	4383.909	0	16
6079	117.871285	5802.708487327656	5428.22	0	16
6079	117.871285	5803.046320542266	3304.9622	0	16
6079	117.871285	5803.235104745417	9086.248	0	0
6079	117.871285	5803.236132089167	174.08493	0	0
6079	117.871285	5803.585740289896	5703.2812	0	16
6079	117.871285	5803.710787327656	3386.6177	0	16
6079	117.871285	5804.048620542266	1776.579	0	16
6079	117.871285	5804.5880402898965	9257.328	0	16
6079	117.871285	5805.239704745417	5983.9453	0	16
6079	117.871285	5805.240732089167	25.301582	0	0
6079	117.871285	5805.590340289897	3054.7715	0	16
6079	117.871285	5805.715387327656	3002.8113	0	0
6079	117.871285	5806.053220542266	2705.2437	0	0
6079	117.871285	5806.242004745417	4154.187	0	16
6079	117.871285	5807.1997201703125	4487.4297	0	16
6079	117.871285	5807.244304745417	6895.5737	0	16
6079	117.871285	5808.202020170313	2923.6309	0	16
6079	117.871285	5808.722287327656	1040.3503	0	0
6079	117.871285	5809.060120542265	1946.5978	0	0
6079	117.871285	5809.204320170313	3831.124	0	16
6079	117.871285	5809.599540289895	592.79565	0	0
6079	117.871285	5811.253504745417	1100.2048	0	0
6079	117.871285	5814.215820170313	2102.678	0	0
6079	117.871285	5815.218120170312	73.779564	0	0
6079	117.871285	5815.446496735209	692.13794	0	0
6079	117.871285	5817.451096735209	2533.4724	0	16
6079	117.871285	5818.453396735209	6894.044	0	16
6079	117.871285	5819.455696735209	5992.803	0	16
6079	117.871285	5861.079356391874	2668.8914	0	16
6079	117.871285	5862.081656391874	5269.524	0	16
6079	117.871285	5862.583570070402	5824.826	9565	112
6079	117.871285	5863.083956391874	1950.4941	0	16
6079	117.871285	5863.585870070402	8731.362	9565	112
6079	117.871285	5864.0862563918745	2632.5532	0	16
6079	117.871285	5864.588170070402	13930.689	9565	112
6079	117.871285	5865.590470070402	11989.364	9565	112
6079	117.871285	5866.090856391875	1861.4099	0	0
6079	117.871285	5866.592770070402	5642.704	9565	112
6079	117.871285	5867.595070070402	8897.915	9565	112
6079	117.871285	5868.597370070402	3361.8176	0	16
6079	117.871285	5869.599670070402	4066.914	0	16
6079	117.871285	5871.604270070402	283.81943	0	16
6079	117.871285	5872.606570070402	112.87908	0	16
6079	117.871285	5873.608870070402	41.89731	0	16
6079	117.871285	5874.611170070402	14.617947	0	16
6079	117.871285	5916.331558372578	8522.903	0	784
6079	117.871285	5917.333858372578	4742.0103	0	16
6079	117.871285	5918.336158372578	3283.7427	0	16
6079	117.871285	5920.3407583725775	3909.3738	0	0
6079	117.871285	5921.343058372578	1741.2979	0	0
6079	117.871285	5925.352258372578	52.321148	0	0
6079	117.871285	5934.311683974791	7219.8657	0	16
6079	117.871285	5935.313983974791	6091.333	0	16
6079	117.871285	5936.316283974791	6839.65	0	16
6079	117.871285	5937.318583974791	6004.505	0	16
6079	117.871285	5937.8932514691405	4410.818	0	16
6079	117.871285	5938.320883974791	3513.5906	0	16
6079	117.871285	5938.895551469141	7385.989	0	16
6079	117.871285	5939.89785146914	4656.4204	0	16
6079	117.871285	5940.325483974791	6423.1587	0	0
6079	117.871285	5942.330083974791	3541.9382	0	0
6079	117.871285	5942.90475146914	5069.6724	0	0
6079	117.871285	5980.049207475	9038.822	0	16
6079	117.871285	5980.86705363625	1263.7653	0	0
6079	117.871285	5981.051507475	6311.716	0	16
6079	117.871285	5982.053807474999	5537.2305	0	16
6079	117.871285	5982.87165363625	5301.438	0	16
6079	117.871285	5983.87395363625	6908.2812	0	16
6079	117.871285	5984.87625363625	3390.5706	0	16
6079	117.871285	5986.880853636249	1712.0901	0	0
6079	117.871285	5989.88775363625	4700.1577	0	0
6079	117.871285	5991.89235363625	51.938885	0	0
6079	117.871285	5999.241262748437	2872.7087	0	0
6079	117.871285	6001.2458627484375	7334.0073	0	784
6079	117.871285	6002.248162748438	3823.6858	0	16
6079	117.871285	6003.250462748437	2382.6687	0	16
6079	117.871285	6008.261962748437	3294.1921	0	0
6079	117.871285	6009.2642627484365	100.2694	0	0
6079	117.871285	6016.296615745625	2729.923	0	0
6079	117.871285	6017.298915745625	10251.658	0	0
6079	117.871285	6021.3081157456245	1328.5857	0	0
6079	117.871285	6022.310415745625	693.0907	0	0
6079	117.871285	6026.688786565937	2887.1018	0	16
6079	117.871285	6027.231693675312	4607.332	0	16
6079	117.871285	6027.691086565937	4966.2964	0	16
6079	117.871285	6028.233993675312	3404.6172	0	48
6079	117.871285	6028.6933865659375	3492.5579	0	16
6079	117.871285	6029.2362936753125	11439.863	6673	112
6079	117.871285	6029.695686565938	5429.746	0	16
6079	117.871285	6030.238593675313	14169.215	6673	112
6079	117.871285	6031.240893675313	17592.854	6673	112
6079	117.871285	6032.243193675313	8891.256	6673	112
6079	117.871285	6032.702586565936	4386.175	0	0
6079	117.871285	6032.703780263853	1658.1259	0	0
6079	117.871285	6034.707186565936	413.2985	0	16
6079	117.871285	6034.7083802638535	3075.4133	0	16
6079	117.871285	6035.7094865659365	250.54053	0	16
6079	117.871285	6035.710680263854	5853.991	0	16
6079	117.871285	6036.711786565937	73.16099	0	16
6079	117.871285	6036.712980263854	3191.9966	0	16
6079	117.871285	6037.2546936753115	6236.6104	0	0
6079	117.871285	6040.261593675312	19.743181	0	0
6079	117.871285	6042.7267802638535	152.56558	0	0
6079	117.871285	6044.731380263854	19.594137	0	0
6079	117.871285	6047.714640696797	3179.5642	0	16
6079	117.871285	6048.716940696797	1890.5808	0	16
6079	117.871285	6049.719240696797	3511.475	0	16
6079	117.871285	6051.723840696796	7000.0366	0	0
6079	117.871285	6053.7284406967965	4509.406	0	0
6079	117.871285	6056.735340696797	46.839745	0	0
6079	117.871285	6112.869500937773	2311.1917	0	16
6079	117.871285	6113.871800937773	3482.973	0	16
6079	117.871285	6113.975005039336	7867.0845	0	16
6079	117.871285	6114.874100937774	3857.2056	0	16
6079	117.871285	6114.977305039336	6870.6016	0	16
6079	117.871285	6115.876400937773	1880.8824	0	16
6079	117.871285	6115.979605039336	3428.1047	0	16
6079	117.871285	6117.984205039336	3734.0173	0	0
6079	117.871285	6118.883300937774	3829.355	0	0
6079	117.871285	6119.9888050393365	2022.6755	0	0
6079	117.871285	6142.740613725	3566.067	0	16
6079	117.871285	6143.742913725	5546.801	0	16
6079	117.871285	6144.252620014598	4490.0537	0	0
6079	117.871285	6144.745213725	4088.0186	0	16
6079	117.871285	6145.254920014598	16304.575	0	0
6079	117.871285	6147.259520014598	6663.579	0	16
6079	117.871285	6148.261820014598	9041.246	0	16
6079	117.871285	6149.264120014597	3081.8005	0	16
6079	117.871285	6150.266420014597	4553.8545	0	16
6079	117.871285	6150.759013725	141.1812	0	0
6079	117.871285	6151.761313725	57.683	0	0
6079	117.871285	6153.758092910268	9094.374	8497	112
6079	117.871285	6154.760392910268	3684.1926	8497	112
6079	117.871285	6155.277920014598	31.096922	0	0
6079	117.871285	6155.762692910268	6430.9307	8497	112
6079	117.871285	6156.764992910268	7645.6914	8497	112
6079	117.871285	6157.767292910268	7372.2017	8497	112
6079	117.871285	6158.13333325625	3595.264	0	16
6079	117.871285	6158.769592910268	5898.306	8497	112
6079	117.871285	6159.13563325625	5643.9604	0	16
6079	117.871285	6159.771892910268	3780.5784	0	16
6079	117.871285	6160.13793325625	2205.316	0	16
6079	117.871285	6160.774192910267	2277.1719	0	16
6079	117.871285	6163.144833256249	1418.1691	0	0
6079	117.871285	6164.147133256249	3538.2615	0	0
6079	117.871285	6167.154033256249	45.547066	0	0
6079	117.871285	6168.156333256249	17.339544	0	0
6079	117.871285	6173.276433050312	2229.0876	0	16
6079	117.871285	6174.278733050312	10727.599	0	784
6079	117.871285	6175.2810330503125	3400.884	0	16
6079	117.871285	6176.226322581562	537.6679	0	16
6079	117.871285	6177.228622581562	1415.8064	0	16
6079	117.871285	6177.285633050312	5457.179	0	16
6079	117.871285	6178.2309225815625	3399.623	0	16
6079	117.871285	6178.287933050312	1597.6707	0	16
6079	117.871285	6179.233222581563	3815.5215	0	16
6079	117.871285	6179.290233050312	1517.118	0	16
6079	117.871285	6180.235522581563	3568.004	0	16
6079	117.871285	6181.237822581563	2829.252	0	16
6079	117.871285	6183.2994330503125	28.010704	0	0
6079	117.871285	6195.730945237812	4034.7168	0	0
6079	117.871285	6197.735545237812	3186.8794	0	16
6079	117.871285	6198.7378452378125	3987.9436	0	16
6079	117.871285	6199.740145237813	6272.2188	0	784
6079	117.871285	6201.744745237812	3136.1235	0	0
6079	117.871285	6206.8726869044785	10503.235	0	784
6079	117.871285	6207.736713060078	5945.4565	0	0
6079	117.871285	6207.7585452378125	20.244684	0	0
6079	117.871285	6207.874986904479	7033.186	0	16
6079	117.871285	6208.877286904479	6382.879	0	16
6079	117.871285	6209.123151409687	9589.252	0	0
6079	117.871285	6209.741313060078	5882.193	0	16
6079	117.871285	6210.743613060078	5416.0957	0	16
6079	117.871285	6211.127751409687	1723.189	0	16
6079	117.871285	6211.745913060078	3582.6304	0	16
6079	117.871285	6212.130051409687	5865.9233	0	16
6079	117.871285	6212.748213060078	4082.791	0	16
6079	117.871285	6212.886486904478	3623.7957	0	0
6079	117.871285	6213.1323514096875	4148.7188	0	16
6079	117.871285	6213.7505130600775	6257.3975	0	16
6079	117.871285	6213.888786904478	8236.041	0	0
6079	117.871285	6215.136951409687	2391.5627	0	0
6079	117.871285	6216.0014578842965	3480.2175	0	0
6079	117.871285	6216.139251409687	1919.2593	0	0
6079	117.871285	6216.895686904479	31.035645	0	0
6079	117.871285	6218.006057884297	4086.9673	0	16
6079	117.871285	6219.008357884297	4748.3594	0	16
6079	117.871285	6219.146151409687	8828.995	0	0
6079	117.871285	6220.010657884297	12843.665	0	16
6079	117.871285	6220.148451409687	51.125847	0	0
6079	117.871285	6223.017557884296	7104.9653	0	0
6079	117.871285	6227.026757884297	84.96698	0	0
6079	117.871285	6229.20931613625	4031.422	0	16
6079	117.871285	6230.21161613625	3877.0652	0	16
6079	117.871285	6231.21391613625	5252.705	0	16
6079	117.871285	6232.21621613625	4849.8706	0	16
6079	117.871285	6236.22541613625	1103.2417	0	0
6079	117.871285	6312.666870560937	4913.516	0	0
6079	117.871285	6314.671470560937	4102.0737	0	16
6079	117.871285	6315.673770560938	4249.658	0	16
6079	117.871285	6316.676070560938	3942.6133	0	16
6079	117.871285	6317.678370560938	4649.6187	0	16
6079	117.871285	6318.680670560938	5517.0576	0	16
6079	117.871285	6320.685270560936	2646.1833	0	0
6079	117.871285	6333.890093703073	537.56757	0	0
6079	117.871285	6335.894693703073	5218.3945	0	16
6079	117.871285	6336.896993703072	2263.1306	0	16
6079	117.871285	6337.562503769805	5018.3916	0	16
6079	117.871285	6337.899293703073	4458.9404	0	16
6079	117.871285	6338.564803769805	5390.3657	0	16
6079	117.871285	6339.567103769805	4046.1921	0	16
6079	117.871285	6342.574003769804	4729.0967	0	0
6079	117.871285	6354.698142924219	4084.253	0	16
6079	117.871285	6355.700442924219	5161.26	0	16
6079	117.871285	6356.702742924219	4148.335	0	16
6079	117.871285	6357.705042924219	4058.878	0	16
6079	117.871285	6360.7119429242175	4569.027	0	0
6079	117.871285	6380.114058079609	7919.407	0	0
6079	117.871285	6380.5899044778125	2108.1733	0	16
6079	117.871285	6381.592204477813	3754.412	0	16
6079	117.871285	6381.937994521666	4778.8013	0	16
6079	117.871285	6382.118658079609	6689.2866	0	16
6079	117.871285	6382.594504477813	2300.2795	0	16
6079	117.871285	6382.940294521666	3703.894	0	16
6079	117.871285	6383.120958079609	9376.1875	0	16
6079	117.871285	6383.735142524688	3800.6558	0	16
6079	117.871285	6383.942594521666	11525.1	0	784
6079	117.871285	6384.1232580796095	6199.693	0	16
6079	117.871285	6384.737442524687	4124.8647	0	16
6079	117.871285	6385.12555807961	2895.9304	0	16
6079	117.871285	6385.601404477813	1104.0392	0	0
6079	117.871285	6385.739742524687	4967.6055	0	16
6079	117.871285	6386.742042524687	2810.6165	0	16
6079	117.871285	6388.132458079609	4561.022	0	0
6079	117.871285	6388.746642524688	2911.2207	0	0
6079	117.871285	6390.751242524688	2234.0354	0	0
6079	117.871285	6391.753542524687	5675.8306	0	0
6079	117.871285	6391.960994521666	35.73871	0	0
6079	117.871285	6398.006109756041	3445.9604	0	16
6079	117.871285	6399.008409756041	2823.6108	0	16
6079	117.871285	6400.010709756041	9113.029	0	784
6079	117.871285	6404.019909756041	737.6423	0	0
6079	117.871285	6407.026809756041	66.73105	0	0
6079	117.871285	6408.029109756041	25.770937	0	0
6079	117.871285	6417.5556965375	4947.254	0	16
6079	117.871285	6418.5579965375	5032.0527	0	16
6079	117.871285	6419.5602965375	7779.0317	0	784
6079	117.871285	6422.567196537499	4564.3906	0	0
6079	117.871285	6423.569496537499	5612.986	0	0
6079	117.871285	6425.574096537499	4331.9644	0	0
6079	117.871285	6481.393661644062	5112.327	0	16
6079	117.871285	6482.3959616440625	6830.0195	0	16
6079	117.871285	6482.823343605417	1987.2029	0	16
6079	117.871285	6482.823343605417	1887.6113	0	16
6079	117.871285	6483.398261644063	6536.7344	0	16
6079	117.871285	6483.825643605416	1703.9901	0	16
6079	117.871285	6484.400561644063	5872.441	0	16
6079	117.871285	6484.756394586771	4559.226	0	16
6079	117.871285	6484.827943605417	2459.1045	0	16
6079	117.871285	6485.402861644062	6181.5737	0	16
6079	117.871285	6485.7586945867715	6060.738	0	16
6079	117.871285	6486.760994586772	12227.003	0	784
6079	117.871285	6487.560217006249	6395.35	0	16
6079	117.871285	6488.409761644062	5519.543	0	0
6079	117.871285	6488.562517006249	2594.6858	0	16
6079	117.871285	6489.5648170062495	1255.9866	0	16
6079	117.871285	6490.56711700625	2699.412	0	16
6079	117.871285	6490.77019458677	11421.631	0	0
6079	117.871285	6491.844043605417	40.987904	0	0
6079	117.871285	6492.418961644063	15.716833	0	0
6079	117.871285	6492.571717006249	1088.4622	0	0
6079	117.871285	6492.77479458677	4474.4746	0	0
6079	117.871285	6496.580917006249	49.935024	0	0
6079	117.871285	6497.5832170062495	19.37419	0	0
6079	117.871285	6499.01281450625	2831.5312	0	16
6079	117.871285	6500.01511450625	3435.4219	0	16
6079	117.871285	6501.01741450625	4064.9966	0	16
6079	117.871285	6503.02201450625	4331.524	0	0
6079	117.871285	6530.8925175335935	4798.759	0	0
6079	117.871285	6532.897117533594	3853.8447	0	16
6079	117.871285	6533.899417533594	11119.042	0	784
6079	117.871285	6534.901717533594	4261.738	0	16
6079	117.871285	6535.904017533594	3932.1907	0	16
6079	117.871285	6536.906317533594	5006.0728	0	16
6079	117.871285	6539.913217533593	785.5054	0	0
6079	117.871285	6543.922417533593	11.6888485	0	0
6079	117.871285	6550.9389042523435	606.73285	0	0
6079	117.871285	6552.943504252344	3975.587	0	16
6079	117.871285	6553.927917173125	9025.924	0	16
6079	117.871285	6553.945804252344	5073.8037	0	16
6079	117.871285	6554.930217173125	3193.968	0	16
6079	117.871285	6554.948104252344	5077.6685	0	16
6079	117.871285	6555.932517173125	3543.3904	0	16
6079	117.871285	6555.950404252344	5628.979	0	16
6079	117.871285	6556.952704252344	2848.442	0	16
6079	117.871285	6557.937117173125	2406.6167	0	16
6079	117.871285	6558.9573042523425	4758.8086	0	16
6079	117.871285	6559.959604252343	696.0115	0	16
6079	117.871285	6561.79926019875	4545.833	0	16
6079	117.871285	6562.80156019875	7049.647	0	784
6079	117.871285	6563.80386019875	2823.3877	0	16
6079	117.871285	6563.968804252343	13.308254	0	0
6079	117.871285	6565.808460198748	7120.9736	0	0
6079	117.871285	6566.8107601987485	3098.5835	0	0
6079	117.871285	6572.824560198749	13.29812	0	0
6079	117.871285	6579.460598052032	2582.9734	0	16
6079	117.871285	6580.462898052031	3106.096	0	16
6079	117.871285	6581.465198052032	3171.8894	0	16
6079	117.871285	6583.469798052032	5554.4146	0	0
6079	117.871285	6584.4720980520315	1118.8953	0	0
6079	117.871285	6586.476698052032	4771.278	0	0
6079	117.871285	6588.481298052032	60.34538	0	0
6079	117.871285	6588.87804888125	5569.9897	0	16
6079	117.871285	6589.88034888125	2753.1433	0	16
6079	117.871285	6590.88264888125	6232.869	0	16
6079	117.871285	6592.88724888125	2537.5789	0	0
6079	117.871285	6596.896448881249	196.37975	0	0
6079	117.871285	6598.901048881249	33.061005	0	0
6079	117.871285	6632.89319269875	4919.972	0	0
6079	117.871285	6634.89779269875	7896.2295	0	784
6079	117.871285	6635.90009269875	6207.96	0	16
6079	117.871285	6636.90239269875	5259.5757	0	16
6079	117.871285	6637.68943801125	3987.7341	0	16
6079	117.871285	6638.69173801125	4214.1553	0	16
6079	117.871285	6638.9069926987495	7468.482	0	0
6079	117.871285	6639.69403801125	4202.831	0	16
6079	117.871285	6642.7009380112495	714.45764	0	0
6079	117.871285	6643.70323801125	314.3854	0	0
6079	117.871285	6644.70553801125	5132.8374	0	0
6079	117.871285	6645.70783801125	62.856655	0	0
6079	117.871285	6668.295190784687	4411.58	0	0
6079	117.871285	6670.2997907846875	4511.0107	0	16
6079	117.871285	6671.302090784688	4677.6934	0	16
6079	117.871285	6672.304390784688	5399.9517	0	16
6079	117.871285	6673.306690784687	5095.6953	0	16
6079	117.871285	6678.318190784687	98.64216	0	0
6079	117.871285	6692.000022348905	1778.2897	0	0
6079	117.871285	6693.898097514062	2517.6677	0	0
6079	117.871285	6694.004622348905	3141.3818	0	16
6079	117.871285	6695.006922348906	2819.822	0	16
6079	117.871285	6695.902697514062	5550.735	0	16
6079	117.871285	6696.0092223489055	3221.5781	0	16
6079	117.871285	6696.904997514062	6370.899	0	16
6079	117.871285	6697.9072975140625	4586.859	0	16
6079	117.871285	6698.013822348906	3876.6343	0	0
6079	117.871285	6698.909597514063	11762.154	0	784
6079	117.871285	6700.914197514061	2223.1135	0	0
6079	117.871285	6701.020722348905	2491.2124	0	0
6079	117.871285	6701.916497514061	1250.7695	0	0
6079	117.871285	6703.025322348905	25.305065	0	0
6079	117.871285	6703.921097514061	7174.9326	0	0
6079	117.871285	6704.923397514061	130.60547	0	0
6079	117.871285	6724.005007894062	8833.9	0	0
6079	117.871285	6725.007307894062	6373.422	0	0
6079	117.871285	6727.0119078940625	19999.793	0	784
6079	117.871285	6728.014207894063	6541.7554	0	16
6079	117.871285	6729.016507894063	8429.276	0	16
6079	117.871285	6729.032960784687	495.10837	0	0
6079	117.871285	6732.023407894061	2026.8583	0	16
6079	117.871285	6732.039860784687	2064.446	0	16
6079	117.871285	6733.025707894061	1042.6515	0	16
6079	117.871285	6733.042160784687	4531.255	0	16
6079	117.871285	6734.0444607846875	6054.1084	0	16
6079	117.871285	6736.032607894062	88.13678	0	0
6079	117.871285	6736.049060784687	7506.4536	0	0
6079	117.871285	6737.034907894062	33.814743	0	0
6079	117.871285	6737.051360784687	15867.556	0	0
6079	117.871285	6739.055960784687	3127.9111	0	0
6079	117.871285	6741.060560784687	42.567047	0	0
6079	117.871285	6754.215453037382	4147.298	0	16
6079	117.871285	6755.217753037383	4775.1143	0	16
6079	117.871285	6755.3748841701035	7935.546	0	16
6079	117.871285	6756.220053037382	4912.217	0	16
6079	117.871285	6756.377184170104	4791.7075	0	16
6079	117.871285	6757.379484170104	12430.2	0	784
6079	117.871285	6758.224653037382	2730.9688	0	0
6079	117.871285	6761.231553037382	4648.6934	0	0
6079	117.871285	6763.236153037382	34.600456	0	0
6079	117.871285	6772.17373731875	4821.0366	0	0
6079	117.871285	6774.17833731875	6307.1484	0	16
6079	117.871285	6775.18063731875	4715.865	0	16
6079	117.871285	6776.18293731875	11203.647	0	784
6079	117.871285	6779.134930296406	8293.193	0	16
6079	117.871285	6779.189837318749	7660.852	0	0
6079	117.871285	6780.137230296406	12077.566	0	784
6079	117.871285	6781.1395302964065	4466.301	0	16
6079	117.871285	6782.196737318749	148.77562	0	0
6079	117.871285	6782.822981693749	5585.3735	0	16
6079	117.871285	6783.825281693749	7329.094	0	16
6079	117.871285	6784.827581693749	2711.2751	0	16
6079	117.871285	6785.8298816937495	3259.36	0	16
6079	117.871285	6786.83218169375	3116.7954	0	16
6079	117.871285	6789.494983628202	4981.5874	0	16
6079	117.871285	6790.22867681668	5668.111	0	0
6079	117.871285	6790.497283628203	3302.943	0	16
6079	117.871285	6791.499583628202	2431.851	0	16
6079	117.871285	6792.23327681668	4904.4463	0	16
6079	117.871285	6792.501883628203	2334.2842	0	16
6079	117.871285	6793.23557681668	1970.9554	0	16
6079	117.871285	6794.23787681668	4892.467	0	16
6079	117.871285	6794.506483628203	4492.565	0	0
6079	117.871285	6795.508783628203	2094.1165	0	0
6079	117.871285	6796.24247681668	1956.1259	0	0
6079	117.871285	6801.25397681668	36.116222	0	0
6079	117.871285	6802.256276816681	13.964198	0	0
6079	117.871285	6864.759836771875	301.00967	0	0
6079	117.871285	6867.766736771875	3130.681	0	16
6079	117.871285	6868.769036771875	4387.1284	0	16
6079	117.871285	6869.771336771875	5035.8066	0	16
6079	117.871285	6871.752037055937	7115.14	0	16
6079	117.871285	6872.754337055937	6393.051	0	16
6079	117.871285	6873.756637055937	3970.8105	0	16
6079	117.871285	6874.758937055936	2872.6042	0	16
6079	117.871285	6875.785136771874	77.81375	0	0
6079	117.871285	6876.7635370559365	2011.0782	0	0
6079	117.871285	6876.787436771874	32.326794	0	0
6079	117.871285	6877.7658370559375	1543.7834	0	0
6079	117.871285	6879.770437055937	447.05798	0	0
6079	117.871285	6882.777337055937	16.15733	0	0
6079	117.871285	6925.447221600208	2531.4265	0	0
6079	117.871285	6928.454121600207	4206.728	0	16
6079	117.871285	6929.456421600208	2096.394	0	16
6079	117.871285	6930.458721600207	2225.0303	0	16
6079	117.871285	6939.453313110626	4169.603	0	0
6079	117.871285	6940.455613110626	2970.4153	0	0
6079	117.871285	6942.460213110626	2635.179	0	16
6079	117.871285	6943.462513110626	2329.8572	0	16
6079	117.871285	6944.464813110626	3290.5251	0	16
6079	117.871285	6945.467113110626	4259.4707	0	16
6079	117.871285	6945.717532860833	2396.8987	0	0
6079	117.871285	6948.724432860833	5210.707	0	784
6079	117.871285	6949.726732860833	3077.8784	0	16
6079	117.871285	6950.729032860832	2610.3584	0	16
6079	117.871285	6954.617547807031	3539.4607	0	0
6079	117.871285	6957.624447807031	4881.678	0	16
6079	117.871285	6958.626747807031	2773.8757	0	16
6079	117.871285	6959.629047807031	8485.8955	0	784
6079	117.871285	6960.6313478070315	4984.395	0	16
6079	117.871285	6961.63364780703	3578.284	0	16
6079	117.871285	6966.64514780703	61.337067	0	0
6079	117.871285	7004.873820230625	4226.978	0	0
6079	117.871285	7006.878420230625	3672.1182	0	16
6079	117.871285	7007.880720230625	6048.178	0	16
6079	117.871285	7008.883020230624	4979.261	0	16
6079	117.871285	7021.050364115625	3124.555	0	0
6079	117.871285	7024.057264115625	2705.5603	0	16
6079	117.871285	7025.059564115625	2634.9727	0	16
6079	117.871285	7026.061864115625	3303.7979	0	16
6079	117.871285	7032.075664115625	162.4717	0	0
6079	117.871285	7058.179283060937	4566.315	0	16
6079	117.871285	7059.181583060938	4297.07	0	16
6079	117.871285	7060.183883060938	5910.0337	0	16
6079	117.871285	7061.186183060938	5143.516	0	16
6079	117.871285	7061.395389964375	1892.0203	0	0
6079	117.871285	7063.399989964375	6112.5093	0	16
6079	117.871285	7064.402289964375	5819.831	0	16
6079	117.871285	7065.195383060936	3831.0195	0	0
6079	117.871285	7065.404589964375	7022.998	0	16
6079	117.871285	7066.1976830609365	3089.1318	0	0
6079	117.871285	7066.767376849999	394.65262	0	0
6079	117.871285	7067.4091899643745	5131.354	0	0
6079	117.871285	7067.547064896875	3243.1663	0	0
6079	117.871285	7067.769676849999	5875.6816	0	0
6079	117.871285	7068.202283060937	59.858494	0	0
6079	117.871285	7069.413789964375	1198.7307	0	0
6079	117.871285	7069.551664896875	8906.533	0	16
6079	117.871285	7069.774276849999	3963.62	0	16
6079	117.871285	7070.553964896875	9518.568	0	16
6079	117.871285	7070.776576849999	3096.6917	0	16
6079	117.871285	7071.556264896875	10045.612	0	784
6079	117.871285	7071.7788768499995	4128.7646	0	16
6079	117.871285	7072.78117685	6392.1753	0	16
6079	117.871285	7074.425289964375	11.116478	0	0
6079	117.871285	7076.567764896874	657.23047	0	0
6079	117.871285	7077.230376127343	4303.538	0	0
6079	117.871285	7077.792676849999	2899.3245	0	0
6079	117.871285	7079.797276849999	23.597181	0	0
6079	117.871285	7080.237276127344	2745.3613	0	16
6079	117.871285	7080.576964896874	19.205427	0	0
6079	117.871285	7081.239576127344	3299.8367	0	16
6079	117.871285	7082.241876127344	3628.834	0	16
6079	117.871285	7084.328933646874	2474.2986	0	0
6079	117.871285	7085.248776127342	1743.1945	0	0
6079	117.871285	7086.2510761273425	922.547	0	0
6079	117.871285	7086.3335336468745	5729.749	0	16
6079	117.871285	7087.335833646875	8012.297	0	16
6079	117.871285	7088.338133646875	5034.1724	0	16
6079	117.871285	7090.342733646874	2518.2974	0	0
6079	117.871285	7092.347333646874	806.40717	0	0
6079	117.871285	7097.358833646875	11.744669	0	0
6079	117.871285	7118.522335990625	11030.492	0	16
6079	117.871285	7119.524635990625	4791.7905	0	16
6079	117.871285	7120.526935990625	5057.1953	0	16
6079	117.871285	7121.529235990625	2854.8835	0	16
6079	117.871285	7122.5315359906235	2929.6665	0	16
6079	117.871285	7122.597321303125	2243.3354	0	0
6079	117.871285	7124.601921303125	3605.4758	0	0
6079	117.871285	7126.606521303125	7709.905	0	0
6079	117.871285	7127.543035990624	74.0331	0	0
6079	117.871285	7129.547635990624	11.26931	0	0
6079	117.871285	7129.613421303124	2175.8635	0	0
6079	117.871285	7136.312136800312	5091.108	0	0
6079	117.871285	7137.314436800312	4619.404	0	0
6079	117.871285	7139.3190368003125	6577.3853	0	16
6079	117.871285	7140.321336800313	7032.4385	0	16
6079	117.871285	7141.323636800313	6242.1123	0	16
6079	117.871285	7144.330536800311	5176.5186	0	0
6079	117.871285	7147.327801683125	7509.311	0	0
6079	117.871285	7147.3374368003115	4792.3154	0	0
6079	117.871285	7149.9965682775	2140.9495	0	16
6079	117.871285	7150.334701683125	3719.816	0	16
6079	117.871285	7150.344336800312	12.229669	0	0
6079	117.871285	7150.9988682775	2281.4697	0	16
6079	117.871285	7151.337001683125	5365.7944	0	16
6079	117.871285	7152.001168277499	1966.4379	0	16
6079	117.871285	7152.339301683125	3823.9568	0	16
6079	117.871285	7155.1199606675	6784.346	0	16
6079	117.871285	7155.3462016831245	4070.3152	0	0
6079	117.871285	7156.1222606675	5358.4683	0	16
6079	117.871285	7157.1245606675	7269.474	0	16
6079	117.871285	7160.485650141874	4697.642	0	16
6079	117.871285	7161.487950141875	6060.828	1	48
6079	117.871285	7162.490250141876	9589.838	0	16
6079	117.871285	7163.492550141875	3994.422	0	48
6079	117.871285	7164.494850141875	3303.0872	0	48
6079	117.871285	7166.1452606675	10.14283	0	0
6079	117.871285	7167.501750141875	1357.1414	0	0
6079	117.871285	7170.508650141875	357.2166	0	0
6079	117.871285	7171.510950141876	73.23659	0	0
6079	117.871285	7173.515550141875	11.265143	0	0
6079	117.871285	7176.896001704374	1748.3358	0	16
6079	117.871285	7177.874152299219	2206.4648	0	16
6079	117.871285	7178.900601704375	2928.612	0	16
6079	117.871285	7179.48621919375	7683.6196	0	16
6079	117.871285	7179.878752299219	6662.515	0	16
6079	117.871285	7179.902901704374	9599.554	0	16
6079	117.871285	7180.48851919375	5790.929	0	16
6079	117.871285	7180.881052299219	14980.465	0	784
6079	117.871285	7180.905201704374	2700.1782	0	16
6079	117.871285	7181.49081919375	6772.103	0	16
6079	117.871285	7181.883352299219	2402.7905	0	16
6079	117.871285	7183.495419193749	4037.1277	0	0
6079	117.871285	7183.912101704374	1460.5743	0	0
6079	117.871285	7185.892552299218	2748.5847	0	0
6079	117.871285	7186.919001704373	184.21198	0	16
6079	117.871285	7187.504619193749	6216.6675	0	0
6079	117.871285	7187.921301704375	79.47639	0	16
6079	117.871285	7188.923601704374	32.14366	0	16
6079	117.871285	7189.901752299218	40.566494	0	16
6079	117.871285	7189.925901704374	12.275243	0	16
6079	117.871285	7202.025412943749	4352.9536	0	0
6079	117.871285	7204.030012943749	4068.446	0	16
6079	117.871285	7205.032312943749	5525.7812	0	16
6079	117.871285	7206.034612943749	5300.014	0	16
6079	117.871285	7207.0369129437495	10778.263	0	784
6079	117.871285	7208.03921294375	3921.7751	0	16
6079	117.871285	7211.375294740625	2937.977	0	0
6079	117.871285	7212.377594740625	3299.0095	0	0
6079	117.871285	7213.050712943749	5195.387	0	0
6079	117.871285	7214.382194740625	6161.1094	0	16
6079	117.871285	7215.384494740625	11878.239	0	16
6079	117.871285	7216.386794740625	4247.3833	0	16
6079	117.871285	7219.393694740624	1674.0227	0	0
6079	117.871285	7222.400594740624	3631.55	0	0
6079	117.871285	7225.407494740624	14.51298	0	0
6079	117.871285	7229.800743021875	5311.5728	0	16
6079	117.871285	7230.803043021875	4862.9136	0	16
6079	117.871285	7231.805343021875	4501.0005	0	16
6079	117.871285	7232.807643021875	2780.1453	0	16
6079	117.871285	7237.961400999531	4503.213	0	16
6079	117.871285	7238.775488511015	2316.9854	0	0
6079	117.871285	7238.963700999531	4008.7136	0	16
6079	117.871285	7239.966000999531	9272.325	0	16
6079	117.871285	7240.6810550425	11249.726	0	0
6079	117.871285	7240.9683009995315	4831.9604	0	16
6079	117.871285	7241.7823885110165	10749.867	6526	112
6079	117.871285	7242.6856550425	5445.297	0	16
6079	117.871285	7242.784688511016	4265.6626	6526	112
6079	117.871285	7243.6879550425	6820.194	0	16
6079	117.871285	7243.786988511016	8071.0986	6526	112
6079	117.871285	7244.6902550425	6938.4937	0	16
6079	117.871285	7244.789288511015	6267.7495	6526	112
6079	117.871285	7244.977500999531	1145.8103	0	0
6079	117.871285	7245.692555042499	4281.7866	0	16
6079	117.871285	7246.982100999531	4774.8643	0	0
6079	117.871285	7249.800788511015	5791.215	0	0
6079	117.871285	7250.8030885110165	109.914185	0	0
6079	117.871285	7251.7063550425	100.17411	0	0
6079	117.871285	7252.7086550425	40.768097	0	0
6079	117.871285	7256.752899613672	6346.6	3248	112
6079	117.871285	7257.755199613672	57377.094	0	16
6079	117.871285	7258.757499613672	57404.16	3248	112
6079	117.871285	7259.759799613672	53516.406	3248	112
6079	117.871285	7260.762099613672	59712.348	3248	880
6079	117.871285	7261.764399613672	37333.555	3248	112
6079	117.871285	7262.76669961367	34918.14	3248	112
6079	117.871285	7263.7689996136705	25330.309	0	16
6079	117.871285	7264.771299613671	6874.946	3248	112
6079	117.871285	7265.773599613671	11109.887	3248	112
6079	117.871285	7266.775899613671	4477.9785	3248	112
6079	117.871285	7268.798179412708	148.42786	0	0
6079	117.871285	7269.782799613671	48.25705	0	0
6079	117.871285	7274.747732475	4203.7554	0	16
6079	117.871285	7275.750032475	4135.1123	0	16
6079	117.871285	7276.752332475	3668.505	0	16
6079	117.871285	7277.754632475	4652.4326	0	16
6079	117.871285	7278.756932475	3991.0386	0	16
6079	117.871285	7283.55939731875	412.82428	0	0
6079	117.871285	7283.822331487812	7081.0938	0	16
6079	117.871285	7284.770732475	5053.775	0	0
6079	117.871285	7284.824631487812	5768.6157	0	16
6079	117.871285	7285.773032475	72.166725	0	0
6079	117.871285	7285.8269314878125	3545.351	0	16
6079	117.871285	7286.56629731875	3488.327	0	16
6079	117.871285	7287.378921653828	11160.242	0	0
6079	117.871285	7287.56859731875	3237.9678	0	16
6079	117.871285	7287.777632475	11.380367	0	0
6079	117.871285	7287.831531487812	4600.407	0	0
6079	117.871285	7288.381221653828	9360.599	0	0
6079	117.871285	7288.57089731875	3447.8535	0	16
6079	117.871285	7288.833831487812	5674.467	0	0
6079	117.871285	7290.575497318749	2594.6943	0	0
6079	117.871285	7292.390421653828	3969.0208	0	0
6079	117.871285	7293.582397318749	305.43597	0	0
6079	117.871285	7293.700479331329	2373.9539	0	0
6079	117.871285	7294.584697318749	4002.8	0	0
6079	117.871285	7295.705079331328	2096.7026	0	0
6079	117.871285	7295.999094584375	7489.379	0	0
6079	117.871285	7296.4154291360155	2974.678	0	0
6079	117.871285	7296.7073793313275	3240.287	0	0
6079	117.871285	7297.401921653828	41.26847	0	0
6079	117.871285	7298.404221653828	15.927581	0	0
6079	117.871285	7298.420029136017	4248.9307	0	16
6079	117.871285	7299.005994584375	5980.4746	0	784
6079	117.871285	7299.422329136016	2673.2712	0	16
6079	117.871285	7300.008294584375	4738.937	0	16
6079	117.871285	7300.424629136016	2788.1072	0	16
6079	117.871285	7301.010594584375	4430.589	0	16
6079	117.871285	7303.723479331328	14.342659	0	0
6079	117.871285	7303.785895463281	5334.6553	0	0
6079	117.871285	7304.433829136016	429.88943	0	0
6079	117.871285	7305.790495463281	3609.7407	0	16
6079	117.871285	7306.022094584374	3735.9573	0	16
6079	117.871285	7306.792795463281	9069.718	0	16
6079	117.871285	7306.997998978906	2890.285	0	16
6079	117.871285	7307.742024174218	387.0332	0	0
6079	117.871285	7307.7950954632815	5329.7812	0	16
6079	117.871285	7308.000298978906	6427.397	0	16
6079	117.871285	7308.443029136017	18.123072	0	0
6079	117.871285	7310.748924174219	8446.834	0	16
6079	117.871285	7311.007198978905	4687.7695	0	0
6079	117.871285	7311.751224174219	4073.386	0	16
6079	117.871285	7312.753524174219	2454.5842	0	16
6079	117.871285	7313.755824174219	7545.362	0	16
6079	117.871285	7314.014098978905	7086.356	0	0
6079	117.871285	7314.758124174217	4988.36	0	16
6079	117.871285	7315.813495463281	32.356068	0	0
6079	117.871285	7320.29571124625	2042.4794	0	16
6079	117.871285	7320.771924174218	33.07752	0	0
6079	117.871285	7321.29801124625	7342.576	0	784
6079	117.871285	7322.30031124625	4348.079	0	16
6079	117.871285	7323.302611246249	4574.1196	0	16
6079	117.871285	7327.31181124625	5718.069	0	0
6079	117.871285	7342.994390347812	2343.3977	0	16
6079	117.871285	7342.994390347812	2278.5144	0	16
6079	117.871285	7343.996690347813	2586.5586	0	16
6079	117.871285	7343.996690347813	1270.1376	0	16
6079	117.871285	7344.998990347812	1792.5221	0	16
6079	117.871285	7348.005890347812	762.7636	0	0
6079	117.871285	7348.005890347812	1206.6426	0	0
6079	117.871285	7348.073655328959	9181.286	0	784
6079	117.871285	7349.008190347812	423.16138	0	0
6079	117.871285	7349.008190347812	8569.334	0	0
6079	117.871285	7349.075955328959	5314.6177	0	16
6079	117.871285	7350.078255328959	4153.218	0	16
6079	117.871285	7387.002714994531	10745.107	0	0
6079	117.871285	7390.009614994531	3677.112	0	16
6079	117.871285	7391.011914994531	3906.216	0	16
6079	117.871285	7392.014214994531	4116.4487	0	16
6079	117.871285	7395.02111499453	1323.5828	0	0
6079	117.871285	7397.02571499453	4568.9326	0	0
6079	117.871285	7400.03261499453	23.563969	0	0
6079	117.871285	7401.1494465375	2780.1995	0	16
6079	117.871285	7402.1517465375	7870.0483	0	16
6079	117.871285	7403.1540465375	8694.167	0	16
6079	117.871285	7404.1563465375	20919.418	0	784
6079	117.871285	7404.204383058541	1169.8298	0	0
6079	117.871285	7405.132271946796	5245.105	0	16
6079	117.871285	7407.1632465375	669.9443	0	0
6079	117.871285	7407.211283058541	1949.6967	0	16
6079	117.871285	7408.1655465375	373.58356	0	0
6079	117.871285	7408.213583058541	3504.1248	0	16
6079	117.871285	7409.141471946797	5428.0015	0	0
6079	117.871285	7409.21588305854	2819.4856	0	16
6079	117.871285	7410.143771946797	410.44565	0	0
6079	117.871285	7412.1747465375	16.402979	0	0
6079	117.871285	7413.225083058541	4617.6963	0	0
6079	117.871285	7416.231983058541	38.797527	0	0
6079	117.871285	7417.23428305854	16.007473	0	0
6079	117.871285	7417.919249722812	4026.702	0	16
6079	117.871285	7418.921549722812	2085.066	4444	112
6079	117.871285	7419.92124575625	16139.343	0	16
6079	117.871285	7420.92354575625	17553.74	4444	112
6079	117.871285	7420.926149722813	3776.2876	0	16
6079	117.871285	7421.92584575625	23165.195	4444	112
6079	117.871285	7421.928449722813	9304.868	0	16
6079	117.871285	7422.92814575625	20798.62	4444	112
6079	117.871285	7422.930749722812	2394.1084	0	16
6079	117.871285	7423.93044575625	14680.1875	4444	112
6079	117.871285	7424.9327457562495	7007.2227	4444	112
6079	117.871285	7426.939949722812	607.3324	0	16
6079	117.871285	7426.96287687125	1489.1018	4444	112
6079	117.871285	7427.93964575625	6159.54	4444	112
6079	117.871285	7427.942249722812	310.51434	0	16
6079	117.871285	7427.96517687125	1657.78	0	16
6079	117.871285	7428.412625894687	1087.9725	0	0
6079	117.871285	7428.94194575625	5049.842	0	16
6079	117.871285	7428.944549722813	147.09811	0	16
6079	117.871285	7428.967476871249	1290.9371	0	16
6079	117.871285	7431.4195258946875	2305.7095	0	16
6079	117.871285	7432.421825894688	1907.7069	0	16
6079	117.871285	7432.97667687125	281.43015	0	0
6079	117.871285	7433.424125894687	494.95963	0	16
6079	117.871285	7434.4443292825	2948.2124	0	16
6079	117.871285	7435.428725894687	1645.1625	0	16
6079	117.871285	7436.448929282501	3732.8965	0	16
6079	117.871285	7437.4512292825	3132.0415	0	16
6079	117.871285	7438.4535292825	2874.2146	0	16
6079	117.871285	7439.437925894687	3044.9363	0	16
6079	117.871285	7440.458129282501	3788.5374	0	16
6079	117.871285	7446.471929282501	23.767973	0	0
6079	117.871285	7448.15803013125	223.51451	0	0
6079	117.871285	7448.15803013125	2721.805	0	0
6079	117.871285	7451.16493013125	2723.0935	0	16
6079	117.871285	7451.16493013125	12.398128	0	0
6079	117.871285	7452.16723013125	2738.613	0	16
6079	117.871285	7452.16723013125	3042.8616	0	16
6079	117.871285	7453.16953013125	2797.2974	0	16
6079	117.871285	7453.207525771666	9741.769	0	784
6079	117.871285	7454.17183013125	2201.814	0	16
6079	117.871285	7454.17183013125	3341.0083	0	16
6079	117.871285	7454.209825771666	5134.343	0	16
6079	117.871285	7455.212125771666	8367.066	0	16
6079	117.871285	7456.176430131249	6315.268	0	16
6079	117.871285	7456.176430131249	936.8366	0	16
6079	117.871285	7459.183330131249	127.71384	0	0
6079	117.871285	7459.183330131249	78.967834	0	0
6079	117.871285	7459.217125913359	2600.466	0	0
6079	117.871285	7461.22172591336	3155.379	0	16
6079	117.871285	7461.225925771666	6240.8877	0	16
6079	117.871285	7462.22402591336	3186.711	0	16
6079	117.871285	7463.22632591336	3077.0217	0	16
6079	117.871285	7469.240125913359	3247.6587	0	0
6079	117.871285	7471.2447259133605	18.658506	0	0
6079	117.871285	7483.12502999625	2356.8684	0	16
6079	117.871285	7484.12732999625	6991.594	0	784
6079	117.871285	7485.1296299962505	1730.4491	0	16
6079	117.871285	7486.13192999625	4742.8584	0	16
6079	117.871285	7487.13422999625	1972.2908	0	16
6079	117.871285	7491.14342999625	217.55286	0	0
6079	117.871285	7504.354858842187	3167.5896	0	0
6079	117.871285	7506.359458842187	7674.887	0	16
6079	117.871285	7507.361758842188	9061.843	0	784
6079	117.871285	7507.6982746625	3431.0205	0	16
6079	117.871285	7508.364058842188	3177.885	0	16
6079	117.871285	7508.7005746625	2817.663	0	16
6079	117.871285	7509.366358842188	3216.873	0	16
6079	117.871285	7509.7028746625	5211.19	0	16
6079	117.871285	7510.7051746625	5112.918	0	16
6079	117.871285	7511.370958842187	5834.358	0	0
6079	117.871285	7511.7074746625	6534.5786	0	16
6079	117.871285	7517.384758842188	18.892159	0	0
6079	117.871285	7533.349965727812	3756.349	0	16
6079	117.871285	7534.352265727814	2417.9626	0	16
6079	117.871285	7535.354565727813	2794.2249	0	16
6079	117.871285	7536.33423968289	264.995	0	0
6079	117.871285	7536.356865727812	2956.8694	0	16
6079	117.871285	7539.341139682891	3480.8154	0	16
6079	117.871285	7539.363765727813	1020.9756	0	16
6079	117.871285	7540.343439682891	5429.943	0	16
6079	117.871285	7540.366065727812	828.9365	0	16
6079	117.871285	7541.34573968289	3005.054	0	16
6079	117.871285	7541.3683657278125	298.93546	0	16
6079	117.871285	7542.998017105625	5346.728	0	16
6079	117.871285	7543.350339682891	7008.5405	0	0
6079	117.871285	7543.372965727813	64.04144	0	0
6079	117.871285	7544.000317105625	2307.9663	0	16
6079	117.871285	7545.002617105624	1834.2069	0	16
6079	117.871285	7547.0072171056245	2563.9282	0	0
6079	117.871285	7548.361839682891	76.12874	0	0
6079	117.871285	7551.016417105625	2751.722	0	0
6079	117.871285	7565.940689829374	8522.699	0	0
6079	117.871285	7568.947589829374	2376.4597	0	16
6079	117.871285	7569.949889829374	5832.375	0	16
6079	117.871285	7570.952189829373	3125.4546	0	16
6079	117.871285	7572.956789829374	3352.674	0	0
6079	117.871285	7573.491488913125	2506.7122	0	16
6079	117.871285	7573.959089829374	3822.3	0	0
6079	117.871285	7574.493788913125	2363.8218	0	16
6079	117.871285	7575.496088913124	1548.7163	0	16
6079	117.871285	7576.965989829373	2866.618	0	0
6079	117.871285	7578.970589829374	28.903025	0	0
6079	117.871285	7584.00575044375	1440.8865	0	16
6079	117.871285	7584.511310532499	3979.3596	0	16
6079	117.871285	7585.00805044375	4643.3833	0	16
6079	117.871285	7585.513610532499	1851.1458	0	16
6079	117.871285	7586.01035044375	1759.1908	0	16
6079	117.871285	7586.515910532498	2530.8455	0	16
6079	117.871285	7589.522810532499	4582.79	0	0
6079	117.871285	7620.4345964398435	7257.524	0	0
6079	117.871285	7621.397896535104	2381.3738	0	16
6079	117.871285	7621.436896439844	11888.198	0	0
6079	117.871285	7622.400196535105	4594.466	0	16
6079	117.871285	7622.745830259062	552.72833	0	0
6079	117.871285	7623.4024965351055	4900.362	0	16
6079	117.871285	7623.441496439844	5595.196	7404	112
6079	117.871285	7624.404796535105	7675.869	0	16
6079	117.871285	7624.443796439844	6731.312	0	16
6079	117.871285	7625.407096535104	4809.6753	0	16
6079	117.871285	7625.446096439844	7984.9644	7404	112
6079	117.871285	7625.524794468047	5404.657	0	16
6079	117.871285	7625.610227218789	1499.7134	0	16
6079	117.871285	7625.752730259062	3919.7454	0	16
6079	117.871285	7626.409396535106	2918.4424	7404	112
6079	117.871285	7626.527094468047	4890.683	0	16
6079	117.871285	7626.612527218789	2801.042	0	16
6079	117.871285	7626.755030259063	4725.8413	0	16
6079	117.871285	7627.529394468046	2763.3315	0	16
6079	117.871285	7627.614827218788	1724.7969	0	16
6079	117.871285	7627.757330259062	3375.188	0	16
6079	117.871285	7629.533994468047	1974.9158	0	0
6079	117.871285	7629.761930259063	3391.7876	0	0
6079	117.871285	7631.5385944680465	945.78015	0	16
6079	117.871285	7632.540894468046	4791.234	0	16
6079	117.871285	7633.425496535105	17.94603	0	0
6079	117.871285	7633.464496439843	51.333286	0	0
6079	117.871285	7633.543194468046	2267.8164	0	16
6079	117.871285	7633.628627218789	2005.2682	0	0
6079	117.871285	7644.294308646875	2533.6824	0	16
6079	117.871285	7645.296608646875	1662.559	0	16
6079	117.871285	7646.298908646875	1664.8151	0	16
6079	117.871285	7648.3035086468735	3077.8838	0	0
6079	117.871285	7653.315008646874	39.435608	0	0
6079	117.871285	7677.192976839375	3723.3567	0	0
6079	117.871285	7679.197576839375	5094.923	0	16
6079	117.871285	7680.199876839375	6887.298	0	16
6079	117.871285	7681.202176839375	4853.234	0	16
6079	117.871285	7684.209076839374	5362.6597	0	0
6079	117.871285	7684.504055256667	1727.0675	0	16
6079	117.871285	7684.5219589025	964.6688	0	16
6079	117.871285	7685.506355256667	2422.2344	0	16
6079	117.871285	7685.5242589025	1352.9604	0	16
6079	117.871285	7686.508655256666	2448.804	0	16
6079	117.871285	7686.526558902499	1367.8011	0	16
6079	117.871285	7688.176893021875	3730.643	0	16
6079	117.871285	7688.552236235624	5381.7964	0	16
6079	117.871285	7689.179193021875	3290.4177	0	16
6079	117.871285	7689.554536235626	2733.1562	0	16
6079	117.871285	7690.181493021875	5344.092	0	16
6079	117.871285	7690.222876839374	18.045435	0	0
6079	117.871285	7690.556836235625	3453.9062	0	16
6079	117.871285	7690.708156819167	1873.3619	0	16
6079	117.871285	7691.5591362356245	3086.7568	0	16
6079	117.871285	7691.710456819167	7211.154	0	16
6079	117.871285	7692.712756819166	3552.8599	0	16
6079	117.871285	7694.527055256667	19.081844	0	0
6079	117.871285	7694.5449589025	10.658333	0	0
6079	117.871285	7694.566036235626	1183.2592	0	0
6079	117.871285	7694.567559262969	1119.8706	0	0
6079	117.871285	7694.699413022734	562.85297	0	0
6079	117.871285	7695.192993021874	496.57404	0	0
6079	117.871285	7696.195293021874	242.07993	0	0
6079	117.871285	7696.570636235625	820.6386	0	16
6079	117.871285	7696.57215926297	6262.028	0	16
6079	117.871285	7696.721956819167	3954.671	1	48
6079	117.871285	7697.572936235624	174.8005	0	16
6079	117.871285	7697.574459262969	3245.1628	0	16
6079	117.871285	7697.706313022734	3893.5337	1	48
6079	117.871285	7698.199893021874	46.731106	0	0
6079	117.871285	7698.575236235625	79.42242	0	16
6079	117.871285	7698.576759262969	3547.1858	0	16
6079	117.871285	7698.708613022734	7290.5015	1	48
6079	117.871285	7698.726556819167	4739.2485	0	16
6079	117.871285	7699.710913022734	2715.5474	0	16
6079	117.871285	7699.728856819167	68.5195	0	0
6079	117.871285	7700.179850504062	1102.1228	0	0
6079	117.871285	7701.715513022735	3002.661	0	0
6079	117.871285	7701.733456819166	11.685439	0	0
6079	117.871285	7702.184450504063	3848.899	0	16
6079	117.871285	7703.186750504063	3731.3445	0	16
6079	117.871285	7704.189050504062	8783.457	0	16
6079	117.871285	7705.191350504062	4380.805	0	16
6079	117.871285	7705.59285926297	72.242134	0	0
6079	117.871285	7705.724713022733	358.1104	0	0
6079	117.871285	7707.729313022734	43.81504	0	0
6079	117.871285	7708.731613022734	17.605654	0	0
6079	117.871285	7709.200550504062	2242.0981	0	0
6079	117.871285	7711.205150504063	92.57572	0	16
6079	117.871285	7712.207450504063	39.357605	0	16
6079	117.871285	7713.209750504062	15.802582	0	16
6079	117.871285	7714.201011665311	1850.2749	0	16
6079	117.871285	7715.203311665313	2471.8674	0	16
6079	117.871285	7716.205611665312	2612.8809	0	16
6079	117.871285	7717.207911665311	4149.0176	0	16
6079	117.871285	7719.212511665312	1811.0857	0	0
6079	117.871285	7747.644551029687	9486.742	0	0
6079	117.871285	7749.649151029687	4237.75	0	16
6079	117.871285	7750.651451029687	3718.8777	0	16
6079	117.871285	7751.653751029688	5039.7446	0	16
6079	117.871285	7752.656051029688	4351.782	0	16
6079	117.871285	7753.658351029688	4726.479	0	16
6079	117.871285	7754.660651029687	14701.734	0	784
6079	117.871285	7756.715188499531	321.93607	0	0
6079	117.871285	7757.667551029687	533.5894	0	0
6079	117.871285	7757.692318998437	3771.45	0	0
6079	117.871285	7757.717488499531	3661.1257	0	0
6079	117.871285	7759.189485795312	972.05255	0	0
6079	117.871285	7759.6721510296875	119.78034	0	0
6079	117.871285	7759.679028122322	610.5942	0	16
6079	117.871285	7759.68785124625	4316.248	0	16
6079	117.871285	7759.6969189984375	5571.7803	0	16
6079	117.871285	7759.722088499531	7452.2554	0	16
6079	117.871285	7760.674451029688	51.275906	0	0
6079	117.871285	7760.681328122322	8979.996	0	16
6079	117.871285	7760.69015124625	1625.4923	0	16
6079	117.871285	7760.699218998438	2194.3845	0	16
6079	117.871285	7760.724388499531	6618.147	0	16
6079	117.871285	7761.194085795312	15983.014	0	16
6079	117.871285	7761.686980761295	6331.704	0	16
6079	117.871285	7761.69245124625	2933.114	0	16
6079	117.871285	7761.701518998438	18859.447	0	16
6079	117.871285	7761.7266884995315	7166.856	0	16
6079	117.871285	7762.196385795312	31133.12	5545	240
6079	117.871285	7762.685928122322	22617.762	0	16
6079	117.871285	7762.694751246249	3702.8145	0	16
6079	117.871285	7762.703818998438	13340.586	0	16
6079	117.871285	7763.1986857953125	32963.156	5545	112
6079	117.871285	7763.6882281223225	22553.727	0	16
6079	117.871285	7763.706118998436	8592.308	0	16
6079	117.871285	7764.200985795313	35309.07	5545	880
6079	117.871285	7764.690528122323	14282.868	0	16
6079	117.871285	7764.6993512462495	3288.6953	0	16
6079	117.871285	7765.061458511875	1171.1152	0	0
6079	117.871285	7765.177878501249	16735.143	5545	112
6079	117.871285	7765.692828122323	10586.425	0	16
6079	117.871285	7765.710718998436	3721.9495	0	16
6079	117.871285	7765.711236771875	199.5973	0	0
6079	117.871285	7766.063758511875	795.5532	0	0
6079	117.871285	7766.18017850125	4529.021	5545	112
6079	117.871285	7766.695128122321	3128.2263	0	16
6079	117.871285	7767.18247850125	1043.1852	5545	112
6079	117.871285	7767.19163794375	8935.023	0	48
6079	117.871285	7767.207885795311	13097.255	0	48
6079	117.871285	7767.700780761296	6844.4795	8595	112
6079	117.871285	7768.068358511875	2159.785	0	16
6079	117.871285	7768.19393794375	11491.496	5545	112
6079	117.871285	7768.210185795311	3654.7148	0	48
6079	117.871285	7768.699728122321	3763.96	8595	112
6079	117.871285	7768.70855124625	1748.8898	0	16
6079	117.871285	7768.718136771875	2312.9775	0	16
6079	117.871285	7769.070658511875	2826.1543	0	16
6079	117.871285	7769.19623794375	15401.002	5545	112
6079	117.871285	7769.212485795311	3404.5515	0	48
6079	117.871285	7769.702028122321	4549.476	8595	112
6079	117.871285	7769.719918998437	116.87894	0	0
6079	117.871285	7769.720436771875	3867.5876	0	16
6079	117.871285	7769.745088499531	52.5523	0	0
6079	117.871285	7770.072958511874	3486.6914	0	16
6079	117.871285	7770.19853794375	6266.0166	5545	112
6079	117.871285	7770.214785795311	747.78625	0	48
6079	117.871285	7770.704328122321	510.29364	8595	112
6079	117.871285	7770.722218998437	47.244617	0	0
6079	117.871285	7770.722736771875	3523.273	0	16
6079	117.871285	7770.747388499532	21.242607	0	0
6079	117.871285	7771.075258511874	3782.3118	0	16
6079	117.871285	7771.20083794375	4067.7336	5545	112
6079	117.871285	7771.2170857953115	603.4109	0	48
6079	117.871285	7772.708928122322	191.7188	0	0
6079	117.871285	7772.7273367718735	1735.0887	0	0
6079	117.871285	7773.196278501249	63.934532	0	16
6079	117.871285	7773.714580761296	37.12042	0	0
6079	117.871285	7774.082158511875	1031.2513	0	0
6079	117.871285	7774.207737943749	4171.9785	0	48
6079	117.871285	7774.223985795312	22.605705	0	16
6079	117.871285	7775.210037943749	4927.886	1	48
6079	117.871285	7775.226285795312	17.068087	0	16
6079	117.871285	7775.715828122322	10.740091	0	0
6079	117.871285	7775.734236771874	8741.733	0	0
6079	117.871285	7776.212337943749	558.2376	1	48
6079	117.871285	7777.089058511875	73.15394	0	16
6079	117.871285	7777.738836771874	76.186195	0	0
6079	117.871285	7778.091358511875	31.33237	0	16
6079	117.871285	7778.216937943749	109.41496	0	0
6079	117.871285	7779.093658511874	12.672409	0	16
6079	117.871285	7779.219237943749	44.25934	0	0
6079	117.871285	7785.712176966652	1197.7736	0	0
6079	117.871285	7787.716776966651	3910.4587	0	16
6079	117.871285	7788.719076966652	3240.2693	0	16
6079	117.871285	7789.721376966652	8171.9824	0	16
6079	117.871285	7790.7236769666515	10648.377	0	784
6079	117.871285	7791.14934999711	1655.9819	0	0
6079	117.871285	7791.725976966652	5314.3394	0	16
6079	117.871285	7792.728276966653	4016.5884	0	16
6079	117.871285	7793.153949997111	2728.2466	0	16
6079	117.871285	7794.1562499971105	5874.0845	0	16
6079	117.871285	7794.732876966652	6101.69	0	0
6079	117.871285	7795.158549997111	3221.8225	0	16
6079	117.871285	7797.739776966652	169.3222	0	0
6079	117.871285	7850.820855161406	2512.2673	0	0
6079	117.871285	7852.825455161407	7785.0312	0	16
6079	117.871285	7853.8277551614065	4731.6396	0	16
6079	117.871285	7854.453533957071	488.5281	0	0
6079	117.871285	7854.830055161407	6378.622	0	16
6079	117.871285	7856.458133957072	1726.0382	0	16
6079	117.871285	7857.4604339570715	3910.4849	0	16
6079	117.871285	7858.462733957072	2008.4802	0	16
6079	117.871285	7859.841555161406	949.91486	0	0
6079	117.871285	7863.850755161407	21.37423	0	0
6079	117.871285	7865.70813794375	3736.2134	0	16
6079	117.871285	7866.710437943751	3282.0486	0	16
6079	117.871285	7867.712737943751	1838.9258	0	16
6079	117.871285	7868.715037943751	4595.0996	0	784
6079	117.871285	7869.717337943751	3278.1047	0	16
6079	117.871285	7875.321311869531	3429.2964	0	16
6079	117.871285	7876.323611869531	4671.6416	0	16
6079	117.871285	7876.733437943751	46.684566	0	0
6079	117.871285	7877.325911869531	5763.7603	0	784
6079	117.871285	7878.3282118695315	4271.359	0	16
6079	117.871285	7879.319204186563	4501.5693	0	16
6079	117.871285	7880.321504186562	1763.0684	0	16
6079	117.871285	7882.3261041865635	2680.7437	0	16
6079	117.871285	7883.328404186563	3564.3289	0	16
6079	117.871285	7883.33971186953	769.9219	0	16
6079	117.871285	7884.330704186563	1891.7723	0	16
6079	117.871285	7885.333004186563	1619.778	0	16
6079	117.871285	7885.74669687125	3387.627	0	16
6079	117.871285	7886.74899687125	5831.432	0	16
6079	117.871285	7887.751296871249	2847.8364	0	16
6079	117.871285	7889.755896871249	1295.797	0	0
6079	117.871285	7891.760496871249	2844.5034	0	0
6079	117.871285	7894.76739687125	81.859245	0	0
6079	117.871285	7914.781260688751	2914.0615	0	16
6079	117.871285	7915.783560688751	3584.1772	0	16
6079	117.871285	7916.78586068875	5093.887	0	16
6079	117.871285	7917.78816068875	1988.1057	0	16
6079	117.871285	7918.27039888125	5508.187	0	16
6079	117.871285	7919.27269888125	8384.543	0	784
6079	117.871285	7919.7927606887515	1438.9083	0	0
6079	117.871285	7920.27499888125	5390.429	0	16
6079	117.871285	7923.270684262969	2877.347	0	16
6079	117.871285	7924.272984262969	4420.4585	0	16
6079	117.871285	7924.804260688751	37.92519	0	0
6079	117.871285	7925.275284262968	3948.3684	0	16
6079	117.871285	7926.28879888125	2833.6301	0	16
6079	117.871285	7929.284484262968	1111.3903	0	0
6079	117.871285	7931.289084262968	4675.5015	0	0
6079	117.871285	7934.295984262968	16.434416	0	0
6079	117.871285	7952.301960595208	6479.9585	0	0
6079	117.871285	7953.304260595208	4828.1724	0	0
6079	117.871285	7955.308860595208	2124.7866	0	0
6079	117.871285	7957.313460595207	2664.3816	0	0
6079	117.871285	7959.3180605952075	2135.9775	0	0
6079	117.871285	7961.322660595208	2341.8757	0	0
6079	117.871285	7965.331860595208	34.247635	0	0
6079	117.871285	7991.18447950625	2946.3484	0	0
6079	117.871285	7993.18907950625	6082.387	0	16
6079	117.871285	7994.19137950625	6774.067	0	784
6079	117.871285	7995.19367950625	2665.6638	0	16
6079	117.871285	7998.1802495275	2253.7498	0	0
6079	117.871285	7998.200579506249	5134.649	0	0
6079	117.871285	8000.1848495275	2143.8845	0	16
6079	117.871285	8000.205179506249	6269.2344	0	784
6079	117.871285	8001.1871495275	1824.169	0	16
6079	117.871285	8002.189449527499	5371.724	0	16
6079	117.871285	8004.194049527499	2207.7988	0	0
6079	117.871285	8004.214379506249	21.196878	0	0
6079	117.871285	8005.399053490625	1590.7451	0	0
6079	117.871285	8006.722467596302	3640.2512	0	16
6079	117.871285	8007.2771919103125	2055.8435	0	16
6079	117.871285	8007.403653490625	4120.4834	0	16
6079	117.871285	8007.724767596303	5535.289	0	16
6079	117.871285	8008.2032495275	2077.8564	0	0
6079	117.871285	8008.279491910313	2356.1714	0	16
6079	117.871285	8008.4059534906255	3637.66	0	16
6079	117.871285	8008.727067596303	5884.7046	0	784
6079	117.871285	8009.281791910312	4211.779	0	16
6079	117.871285	8009.408253490626	3772.7385	0	16
6079	117.871285	8009.729367596302	3315.4954	0	16
6079	117.871285	8010.410553490626	2705.76	0	16
6079	117.871285	8011.210149527499	12.992263	0	0
6079	117.871285	8011.286391910312	2394.6062	0	0
6079	117.871285	8011.733967596303	3613.0012	0	0
6079	117.871285	8011.930856528595	3425.6987	0	16
6079	117.871285	8012.736267596303	4034.0637	0	0
6079	117.871285	8012.933156528594	4180.188	0	16
6079	117.871285	8013.417453490625	5515.3535	0	0
6079	117.871285	8013.935456528594	4814.9663	0	784
6079	117.871285	8014.419753490625	7291.2773	0	0
6079	117.871285	8014.7408675963015	5263.443	0	0
6079	117.871285	8014.937756528593	3964.66	0	16
6079	117.871285	8017.300191910313	38.042664	0	0
6079	117.871285	8020.951556528595	115.06169	0	0
6079	117.871285	8035.03270818875	1759.0568	0	16
6079	117.871285	8036.03500818875	947.0964	0	16
6079	117.871285	8037.037308188749	3874.9004	0	784
6079	117.871285	8041.04650818875	1637.4363	0	0
6079	117.871285	8042.048808188749	3939.7935	0	0
6079	117.871285	8045.05570818875	26.460394	0	0
6079	117.871285	8067.438016519687	2881.7585	0	0
6079	117.871285	8068.8849446446875	4576.472	0	16
6079	117.871285	8069.887244644688	2398.502	0	16
6079	117.871285	8070.4449165196875	8296.888	0	16
6079	117.871285	8070.889544644687	3887.008	0	16
6079	117.871285	8071.447216519688	3575.099	0	16
6079	117.871285	8071.891844644687	6310.9116	0	16
6079	117.871285	8072.449516519687	13181.543	0	784
6079	117.871285	8074.454116519687	9170.165	0	0
6079	117.871285	8078.463316519687	469.4317	0	0
6079	117.871285	8078.907944644688	49.872105	0	0
6079	117.871285	8082.472516519687	16.18446	0	0
6079	117.871285	8082.478106402499	1888.1288	0	0
6079	117.871285	8085.4850064024995	3388.3623	0	16
6079	117.871285	8086.4873064025	1846.4541	0	16
6079	117.871285	8087.489606402499	2479.755	0	16
6079	117.871285	8089.809000894687	2479.982	0	0
6079	117.871285	8090.496506402499	822.33484	0	0
6079	117.871285	8091.498806402499	2949.5886	0	0
6079	117.871285	8091.813600894688	3244.3953	0	16
6079	117.871285	8092.210392756667	2244.75	0	16
6079	117.871285	8092.815900894688	2800.4072	0	16
6079	117.871285	8093.212692756667	2001.227	0	16
6079	117.871285	8093.503406402499	2488.1677	0	0
6079	117.871285	8093.818200894687	2475.5776	0	16
6079	117.871285	8094.214992756667	3177.062	0	16
6079	117.871285	8095.217292756666	3140.637	0	16
6079	117.871285	8097.221892756666	2344.277	0	0
6079	117.871285	8098.5147195275	2976.5881	0	0
6079	117.871285	8099.226492756667	933.9801	0	0
6079	117.871285	8099.5170195274995	1819.0533	0	0
6079	117.871285	8100.228792756667	430.03943	0	0
6079	117.871285	8101.5216195275	1334.7542	0	0
6079	117.871285	8103.5262195275	2422.046	0	0
6079	117.871285	8104.5285195275	4064.3037	0	0
6079	117.871285	8118.533675083281	2670.7463	0	16
6079	117.871285	8119.535975083281	2943.9832	0	16
6079	117.871285	8120.5382750832805	3490.3428	0	16
6079	117.871285	8122.542875083282	945.049	0	0
6079	117.871285	8125.54977508328	4886.591	0	0
6079	117.871285	8126.287003099999	3202.2478	0	16
6079	117.871285	8126.55207508328	1676.868	0	0
6079	117.871285	8127.289303099999	4795.7715	0	16
6079	117.871285	8128.2916030999995	5624.947	0	16
6079	117.871285	8129.2939031	4468.5366	0	16
6079	117.871285	8129.5589750832805	15.730683	0	0
6079	117.871285	8131.29372609	5128.6543	0	16
6079	117.871285	8132.095102134063	4838.822	0	16
6079	117.871285	8132.29602609	3885.1038	0	16
6079	117.871285	8132.300803099999	8519.348	0	16
6079	117.871285	8133.097402134063	3369.1829	0	16
6079	117.871285	8133.29832609	7414.5723	0	16
6079	117.871285	8134.099702134063	3445.282	0	16
6079	117.871285	8134.300626089999	3406.7566	0	16
6079	117.871285	8135.102002134062	3842.7876	0	16
6079	117.871285	8136.305226089999	2813.389	0	0
6079	117.871285	8138.30982609	2058.8792	0	0
6079	117.871285	8141.31672609	3500.1646	0	0
6079	117.871285	8142.31902609	61.29997	0	0
6079	117.871285	8143.321326089999	25.84479	0	0
6079	117.871285	8154.949699918125	2318.0542	0	0
6079	117.871285	8155.1027180821875	1882.113	0	16
6079	117.871285	8155.1027180821875	1280.5625	0	16
6079	117.871285	8156.105018082188	2281.683	0	16
6079	117.871285	8156.105018082188	872.4187	0	16
6079	117.871285	8157.107318082187	1918.8325	0	16
6079	117.871285	8157.740692194827	6816.015	4414	112
6079	117.871285	8157.956599918125	2400.4363	0	16
6079	117.871285	8158.109618082187	1930.8959	0	16
6079	117.871285	8158.109618082187	752.3221	0	16
6079	117.871285	8158.742992194827	15278.371	4414	112
6079	117.871285	8158.958899918125	8420.612	0	16
6079	117.871285	8159.745292194828	29049.102	4414	112
6079	117.871285	8159.961199918124	5291.8877	0	16
6079	117.871285	8160.747592194828	32609.69	4414	112
6079	117.871285	8160.963499918124	2269.8857	0	16
6079	117.871285	8161.749892194827	38187.145	4414	112
6079	117.871285	8162.118818082187	322.18835	0	0
6079	117.871285	8162.118818082187	118.275856	0	0
6079	117.871285	8162.752192194826	25297.312	4414	112
6079	117.871285	8163.754492194828	24116.441	4414	112
6079	117.871285	8164.7567921948275	12621.693	4414	112
6079	117.871285	8164.972699918125	3636.319	0	0
6079	117.871285	8165.759092194828	11467.428	4414	112
6079	117.871285	8167.763692194827	2998.3413	0	0
6079	117.871285	8168.765992194828	7690.879	0	0
6079	117.871285	8168.981899918124	27.349659	0	0
6079	117.871285	8170.773972476718	83.79037	0	16
6079	117.871285	8171.776272476718	22.252632	0	16
6079	117.871285	8172.775192194828	18.917517	0	16
6079	117.871285	8185.5404932775	349.2337	0	0
6079	117.871285	8188.5473932775	4741.6147	0	16
6079	117.871285	8189.5496932775	3842.2297	0	16
6079	117.871285	8190.5519932775005	2386.033	0	16
6079	117.871285	8191.554293277501	3602.1516	0	16
6079	117.871285	8192.5565932775	3337.5046	0	16
6079	117.871285	8243.396541324375	4831.397	0	16
6079	117.871285	8244.398841324375	3579.5583	0	16
6079	117.871285	8245.401141324375	4727.1963	0	16
6079	117.871285	8246.403441324375	2822.9731	0	16
6079	117.871285	8253.419541324374	57.2151	0	0
6079	117.871285	8254.421841324374	24.483673	0	0
6079	117.871285	8310.348078129085	1772.2985	0	0
6079	117.871285	8311.100714799219	3504.3154	0	0
6079	117.871285	8312.352678129086	3144.2761	0	16
6079	117.871285	8312.64099905789	3362.4844	0	0
6079	117.871285	8313.105314799219	6569.883	0	784
6079	117.871285	8313.354978129086	2425.6611	0	16
6079	117.871285	8314.107614799219	5476.2207	0	16
6079	117.871285	8314.357278129086	1475.4886	0	16
6079	117.871285	8315.109914799219	3989.7117	0	16
6079	117.871285	8315.359578129086	3897.4956	0	16
6079	117.871285	8315.64789905789	5487.9995	0	16
6079	117.871285	8316.361878129084	3278.9453	0	16
6079	117.871285	8316.65019905789	2469.1138	0	16
6079	117.871285	8317.652499057891	3900.0562	0	16
6079	117.871285	8318.366478129086	2403.8384	0	0
6079	117.871285	8319.368778129085	1578.0118	0	0
6079	117.871285	8321.123714799218	11980.187	0	0
6079	117.871285	8322.126014799218	73.15534	0	0
6079	117.871285	8324.130585109322	3950.4663	0	0
6079	117.871285	8324.130614799218	12.935714	0	0
6079	117.871285	8326.135185109324	2452.2668	0	16
6079	117.871285	8327.137485109324	5933.787	0	16
6079	117.871285	8328.139785109322	2586.1	0	16
6079	117.871285	8329.142085109323	3554.423	0	16
6079	117.871285	8331.461954477812	4105.406	0	0
6079	117.871285	8332.148985109323	4751.729	0	0
6079	117.871285	8332.464254477813	2381.8157	0	0
6079	117.871285	8333.151285109323	2370.4878	0	0
6079	117.871285	8335.155885109323	5162.3765	0	0
6079	117.871285	8335.471154477813	4308.806	0	16
6079	117.871285	8336.158185109323	76.20056	0	0
6079	117.871285	8336.473454477813	2954.623	0	16
6079	117.871285	8337.160485109323	32.917694	0	0
6079	117.871285	8337.475754477811	3247.96	0	16
6079	117.871285	8337.72029888125	4116.2266	0	0
6079	117.871285	8339.72489888125	4769.634	0	16
6079	117.871285	8340.482654477812	2025.0559	0	0
6079	117.871285	8340.72719888125	7589.833	0	784
6079	117.871285	8341.72949888125	6794.228	0	16
6079	117.871285	8342.73179888125	6982.873	0	16
6079	117.871285	8343.489554477814	6739.6035	0	0
6079	117.871285	8343.73409888125	5462.3965	0	16
6079	117.871285	8344.736398881249	4659.733	0	16
6079	117.871285	8345.738698881249	3187.3274	0	16
6079	117.871285	8347.743298881249	4878.431	0	0
6079	117.871285	8351.75249888125	57.898605	0	0
6079	117.871285	8352.756616715	2015.2728	0	16
6079	117.871285	8353.758916715	2725.9412	0	16
6079	117.871285	8354.761216715	3936.7998	0	16
6079	117.871285	8355.763516715	2898.3638	0	16
6079	117.871285	8356.765816715	2484.3274	0	16
6079	117.871285	8362.779616714999	2095.343	0	0
6079	117.871285	8363.781916715	56.101906	0	0
6079	117.871285	8402.1944559125	10695.435	0	0
6079	117.871285	8405.2013559125	3495.89	0	16
6079	117.871285	8405.22685568224	3118.0972	0	16
6079	117.871285	8406.2036559125	3726.3584	0	16
6079	117.871285	8406.22915568224	2615.6548	0	16
6079	117.871285	8407.205955912501	3541.7646	0	16
6079	117.871285	8407.231455682238	5826.1533	0	16
6079	117.871285	8408.233755682239	2567.4038	0	16
6079	117.871285	8409.23605568224	2238.3115	0	16
6079	117.871285	8410.2128559125	12011.603	0	784
6079	117.871285	8410.23835568224	3318.098	0	16
6079	117.871285	8414.24755568224	222.53586	0	0
6079	117.871285	8416.2266559125	14.7736435	0	0
6079	117.871285	8430.264197965	4578.2983	0	0
6079	117.871285	8432.268797965	1877.8501	0	16
6079	117.871285	8433.271097965	2595.8171	0	16
6079	117.871285	8434.273397965	2490.5996	0	16
6079	117.871285	8435.275697965	4949.2964	0	16
6079	117.871285	8438.282597964999	2682.0327	0	0
6079	117.871285	8440.287197964999	2946.106	0	0
6079	117.871285	8441.289497965	3286.8926	0	0
6079	117.871285	8451.8095901525	4469.1406	0	0
6079	117.871285	8452.8118901525	2296.689	0	0
6079	117.871285	8454.464248190468	5931.661	0	16
6079	117.871285	8454.500416782499	2310.3179	0	16
6079	117.871285	8454.8164901525	3337.2275	0	16
6079	117.871285	8455.5027167825	7168.15	0	16
6079	117.871285	8455.8187901525	3584.8904	0	16
6079	117.871285	8456.5050167825	4755.1797	0	16
6079	117.871285	8456.8210901525	3030.859	0	16
6079	117.871285	8457.471148190469	3278.9785	0	16
6079	117.871285	8457.5073167825	3640.3162	0	16
6079	117.871285	8458.473448190467	3311.807	0	16
6079	117.871285	8458.5096167825	4360.9785	0	16
6079	117.871285	8458.8256901525	1848.8947	0	0
6079	117.871285	8459.475748190467	1651.725	0	16
6079	117.871285	8460.5142167825	6733.4453	0	784
6079	117.871285	8461.480348190467	3483.2878	0	16
6079	117.871285	8461.832590152499	1591.9407	0	0
6079	117.871285	8462.5188167825	850.0118	0	16
6079	117.871285	8464.487248190468	3872.085	0	0
6079	117.871285	8465.5257167825	104.68304	0	0
6079	117.871285	8466.491848190468	47.359898	0	0
6079	117.871285	8478.0663746625	1393.3931	0	0
6079	117.871285	8482.0755746625	6332.215	0	16
6079	117.871285	8483.0778746625	4806.1807	0	16
6079	117.871285	8484.0801746625	3322.3223	0	16
6079	117.871285	8488.343022397736	3896.9927	0	0
6079	117.871285	8489.0916746625	3503.8145	0	0
6079	117.871285	8490.0939746625	8383.804	0	0
6079	117.871285	8492.352222397734	3367.0706	0	16
6079	117.871285	8493.100874662501	12.907556	0	0
6079	117.871285	8493.354522397734	2026.669	0	16
6079	117.871285	8494.356822397735	2993.732	0	16
6079	117.871285	8497.363722397735	840.5481	0	0
6079	117.871285	8500.370622397735	451.91632	0	0
6079	117.871285	8510.437539878203	3227.9065	0	16
6079	117.871285	8510.437539878203	2502.0947	0	16
6079	117.871285	8511.439839878203	984.0192	0	16
6079	117.871285	8511.439839878203	4102.8105	0	16
6079	117.871285	8512.442139878203	4273.023	0	16
6079	117.871285	8512.442139878203	2650.9028	0	16
6079	117.871285	8513.444439878203	2563.1719	0	16
6079	117.871285	8517.453639878204	757.99805	0	0
6079	117.871285	8517.453639878204	1274.4956	0	0
6079	117.871285	8519.35472388125	4608.3403	0	16
6079	117.871285	8520.35702388125	7274.7363	0	16
6079	117.871285	8521.35932388125	3632.5637	0	16
6079	117.871285	8522.36162388125	5636.1016	0	16
6079	117.871285	8524.366223881249	6303.7983	0	0
6079	117.871285	8525.368523881249	2011.933	0	0
6079	117.871285	8530.38002388125	54.403725	0	0
6079	117.871285	8534.41877231875	5574.491	0	0
6079	117.871285	8537.42567231875	6135.179	0	16
6079	117.871285	8538.394680256666	2062.8425	0	16
6079	117.871285	8538.394680256666	742.05664	0	16
6079	117.871285	8538.42797231875	5230.2324	0	16
6079	117.871285	8539.396980256666	2150.4443	0	16
6079	117.871285	8539.396980256666	2594.8271	0	16
6079	117.871285	8539.43027231875	6567.816	0	16
6079	117.871285	8540.399280256666	137.81738	0	0
6079	117.871285	8540.399280256666	1918.4148	0	16
6079	117.871285	8544.408480256665	383.01825	0	0
6079	117.871285	8544.408480256665	2264.0269	0	0
6079	117.871285	8574.383938069166	5464.681	0	784
6079	117.871285	8575.386238069166	4847.3975	0	16
6079	117.871285	8576.388538069166	5432.2495	0	16
6079	117.871285	8578.280358381666	5636.161	0	0
6079	117.871285	8581.287258381666	3030.6934	0	16
6079	117.871285	8581.400038069165	2623.1218	0	0
6079	117.871285	8582.289558381666	6929.8496	0	16
6079	117.871285	8583.291858381666	5129.9385	0	16
6079	117.871285	8583.404638069165	79.0331	0	0
6079	117.871285	8585.409238069165	14.553127	0	0
6079	117.871285	8587.498846923334	2198.105	0	16
6079	117.871285	8587.498846923334	740.4117	0	16
6079	117.871285	8587.498846923334	274.08957	0	16
6079	117.871285	8588.501146923334	2306.4905	0	16
6079	117.871285	8588.501146923334	775.01056	0	16
6079	117.871285	8588.501146923334	286.89758	0	16
6079	117.871285	8588.870350436562	2575.3154	0	0
6079	117.871285	8589.503446923334	1936.2765	0	16
6079	117.871285	8589.503446923334	693.9119	0	16
6079	117.871285	8589.503446923334	256.87604	0	16
6079	117.871285	8590.307958381665	76.47133	0	0
6079	117.871285	8592.879550436563	4934.5967	0	16
6079	117.871285	8593.88185043656	3037.614	0	16
6079	117.871285	8594.514946923333	2748.7454	0	0
6079	117.871285	8594.514946923333	75.51858	0	0
6079	117.871285	8594.514946923333	27.955873	0	0
6079	117.871285	8594.884150436561	1604.6075	0	16
6079	117.871285	8597.521846923333	21.10351	0	0
6079	117.871285	8598.893350436561	2256.2744	0	0
6079	117.871285	8600.897950436562	106.76138	0	0
6079	117.871285	8619.60970272479	4000.6023	0	0
6079	117.871285	8623.618902724791	11095.053	0	784
6079	117.871285	8624.621202724791	4232.2334	0	16
6079	117.871285	8625.62350272479	5132.6865	0	16
6079	117.871285	8735.42435734	2631.7966	0	0
6079	117.871285	8736.697909811563	1925.5009	0	16
6079	117.871285	8737.42895734	3531.3062	0	16
6079	117.871285	8737.700209811563	2040.3727	0	16
6079	117.871285	8738.43125734	3578.3892	0	16
6079	117.871285	8738.702509811561	3963.1458	0	16
6079	117.871285	8739.43355734	6621.5474	0	16
6079	117.871285	8742.711709811561	695.60425	0	0
6079	117.871285	8743.442757339999	1166.2262	0	0
6079	117.871285	8744.445057339999	543.6365	0	0
6079	117.871285	8745.718609811562	50.21547	0	0
6079	117.871285	8746.44965734	95.18298	0	0
6079	117.871285	8802.16189573758	109.12766	0	0
6079	117.871285	8803.16419573758	433.64047	0	0
6079	117.871285	8806.17109573758	2596.8997	0	16
6079	117.871285	8807.17339573758	2677.3213	0	16
6079	117.871285	8808.175695737578	2895.656	0	16
6079	117.871285	8810.18029573758	2459.331	0	0
6079	117.871285	8812.184895737579	3755.441	0	0
6079	117.871285	8815.891803725	4054.11	0	0
6079	117.871285	8817.896403725	5428.673	0	16
6079	117.871285	8818.45272064969	3705.6711	0	16
6079	117.871285	8818.898703725	6796.3203	0	16
6079	117.871285	8819.45502064969	13653.019	0	784
6079	117.871285	8819.901003725001	5006.3823	0	16
6079	117.871285	8820.457320649688	5418.999	0	16
6079	117.871285	8821.459620649688	4351.425	0	16
6079	117.871285	8822.907903725	7195.168	0	16
6079	117.871285	8823.46422064969	5747.026	0	0
6079	117.871285	8823.910203725	4274.1665	0	16
6079	117.871285	8824.912503725	5285.0054	0	16
6079	117.871285	8826.471120649689	5063.0103	0	0
6079	117.871285	8828.921703725	26.400658	0	0
6079	117.871285	8829.028865543125	6376.294	0	784
6079	117.871285	8830.031165543125	4298.709	0	16
6079	117.871285	8831.033465543125	2484.6108	0	16
6079	117.871285	8832.035765543125	4944.3267	0	16
6079	117.871285	8853.546907475	3130.3137	0	16
6079	117.871285	8853.546907475	2295.7756	0	16
6079	117.871285	8854.549207475	3347.3757	0	16
6079	117.871285	8854.549207475	1506.9083	0	16
6079	117.871285	8855.551507475	3053.4717	0	16
6079	117.871285	8855.551507475	474.64648	0	16
6079	117.871285	8855.615702003855	6741.1177	0	784
6079	117.871285	8856.618002003856	5709.844	0	16
6079	117.871285	8857.620302003854	2371.478	0	16
6079	117.871285	8858.558407474999	1118.7809	0	0
6079	117.871285	8858.558407474999	2700.7742	0	0
6079	117.871285	8861.565307474999	182.48822	0	0
6079	117.871285	8861.565307474999	6264.601	0	0
6079	117.871285	8861.629502003854	3498.4883	0	0
6079	117.871285	8862.567607474999	86.69127	0	0
6079	117.871285	8872.504638715416	1512.6864	0	16
6079	117.871285	8873.506938715416	4508.699	0	784
6079	117.871285	8874.509238715415	4470.755	0	16
6079	117.871285	8878.518438715415	4829.0283	0	0
6079	117.871285	8883.529938715415	11.449903	0	0
6079	117.871285	8903.499892124299	3163.5195	0	16
6079	117.871285	8904.502192124299	2203.175	0	16
6079	117.871285	8905.504492124297	6958.036	0	16
6079	117.871285	8907.509092124299	1781.0018	0	0
6079	117.871285	8911.5182921243	216.59291	0	0
6079	117.871285	8914.525192124298	17.098259	0	0
6079	117.871285	8953.497516587187	4023.7688	0	16
6079	117.871285	8954.499816587188	5441.0874	0	16
6079	117.871285	8955.502116587188	5533.309	0	16
6079	117.871285	8955.920219215	2936.247	0	0
6079	117.871285	8956.4190601525	2267.2397	0	16
6079	117.871285	8956.504416587188	5938.3926	0	16
6079	117.871285	8957.4213601525	5713.8574	0	16
6079	117.871285	8957.506716587188	3002.6636	0	16
6079	117.871285	8957.924819215	5342.101	0	16
6079	117.871285	8958.4236601525	3353.2014	0	16
6079	117.871285	8958.927119215	2828.616	0	16
6079	117.871285	8959.929419215001	3513.8486	0	16
6079	117.871285	8960.428260152501	4120.461	0	0
6079	117.871285	8961.511366733674	4069.6182	0	16
6079	117.871285	8961.515916587186	565.5587	0	16
6079	117.871285	8962.4328601525	2232.54	0	0
6079	117.871285	8962.511121715	1933.2759	0	16
6079	117.871285	8962.513666733674	3831.0625	0	16
6079	117.871285	8962.518216587188	287.85092	0	16
6079	117.871285	8962.936319215	4949.467	0	0
6079	117.871285	8963.513421715	2549.7678	0	16
6079	117.871285	8963.515966733672	10059.709	0	784
6079	117.871285	8963.520516587188	137.2993	0	16
6079	117.871285	8964.515721715	3436.8547	11096	112
6079	117.871285	8965.4397601525	83.999565	0	0
6079	117.871285	8965.520566733674	3378.0767	11096	112
6079	117.871285	8965.525116587187	26.117794	0	0
6079	117.871285	8966.4420601525	37.70141	0	0
6079	117.871285	8966.520321715001	4114.658	11096	112
6079	117.871285	8966.524756037916	1924.925	0	16
6079	117.871285	8967.522621715	2407.6106	0	16
6079	117.871285	8967.527056037916	4343.957	11096	112
6079	117.871285	8968.527466733673	6809.277	11096	112
6079	117.871285	8968.995088266876	4518.8823	0	0
6079	117.871285	8969.527221715	757.6834	0	16
6079	117.871285	8969.531656037916	9501.918	11096	880
6079	117.871285	8970.532066733673	141.64006	0	16
6079	117.871285	8970.533956037916	4685.195	11096	112
6079	117.871285	8971.536256037916	4212.638	11096	112
6079	117.871285	8972.001988266877	3055.0718	0	16
6079	117.871285	8973.004288266877	7088.7285	0	784
6079	117.871285	8973.536421715	16.21008	0	0
6079	117.871285	8973.540856037916	2873.2917	0	16
6079	117.871285	8974.006588266875	2782.014	0	16
6079	117.871285	8974.543156037915	2977.0764	0	16
6079	117.871285	8975.008888266875	3903.4136	0	16
6079	117.871285	8975.545456037915	966.5817	0	16
6079	117.871285	8977.013488266877	3679.7761	0	0
6079	117.871285	8978.015788266875	3600.8892	0	0
6079	117.871285	8980.556956037915	24.45721	0	0
6079	117.871285	8981.022688266876	346.3218	0	0
6079	117.871285	8983.027288266876	44.72759	0	0
6079	117.871285	8995.621392770545	2545.1282	0	0
6079	117.871285	8997.625992770547	1934.8248	0	16
6079	117.871285	8998.628292770545	3169.751	0	16
6079	117.871285	8999.630592770545	4901.924	0	16
6079	117.871285	9002.637492770546	2974.2078	0	0
6079	117.871285	9012.906402980416	2588.9016	0	0
6079	117.871285	9014.911002980418	4510.836	0	16
6079	117.871285	9015.913302980418	5071.504	0	16
6079	117.871285	9016.915602980416	5335.8022	0	16
6079	117.871285	9017.917902980418	4333.8506	0	16
6079	117.871285	9020.924802980417	4186.621	0	0
6079	117.871285	9022.929402980419	5367.4077	0	0
6079	117.871285	9024.544334330469	4267.4775	0	16
6079	117.871285	9024.934002980417	61.436523	0	0
6079	117.871285	9025.546634330469	4848.9194	0	16
6079	117.871285	9026.548934330469	5008.306	0	16
6079	117.871285	9027.551234330467	7133.894	0	16
6079	117.871285	9031.560434330468	4220.274	0	0
6079	117.871285	9062.639531949375	5043.772	0	16
6079	117.871285	9063.641831949375	5940.9536	0	784
6079	117.871285	9064.644131949375	5659.6455	0	16
6079	117.871285	9067.651031949374	3631.7256	0	0
6079	117.871285	9116.5266682775	3274.3176	0	16
6079	117.871285	9117.5289682775	2527.1511	0	16
6079	117.871285	9118.5312682775	4760.733	0	16
6079	117.871285	9119.5335682775	2859.818	0	16
6079	117.871285	9124.545068277499	4019.9666	0	0
6079	117.871285	9126.5496682775	39.80203	0	0
6079	117.871285	9127.5519682775	17.25291	0	0
6079	117.871285	9185.966153073283	4145.0107	0	0
6079	117.871285	9187.970753073283	8002.3223	0	784
6079	117.871285	9188.973053073283	1702.0698	0	16
6079	117.871285	9189.975353073283	3573.8435	0	16
6079	117.871285	9191.979953073283	2567.0654	0	0
6079	117.871285	9193.984553073282	3226.584	0	16
6079	117.871285	9194.986853073284	1351.1753	0	16
6079	117.871285	9195.520349171824	4531.9795	0	0
6079	117.871285	9195.989153073284	1754.4498	0	16
6079	117.871285	9197.524949171824	2737.2136	0	16
6079	117.871285	9198.527249171824	5558.9507	0	16
6079	117.871285	9199.529549171824	8336.989	0	784
6079	117.871285	9200.531849171824	2256.9167	0	16
6079	117.871285	9201.534149171825	2845.1743	0	16
6079	117.871285	9203.411905112578	3285.8608	0	16
6079	117.871285	9204.414205112576	6463.5137	0	784
6079	117.871285	9205.416505112576	4497.637	0	16
6079	117.871285	9206.35163197953	103.58031	0	0
6079	117.871285	9206.418805112578	5344.8145	0	16
6079	117.871285	9207.35393197953	1028.9551	0	0
6079	117.871285	9207.547949171825	53.348118	0	0
6079	117.871285	9208.550249171823	23.395721	0	0
6079	117.871285	9210.36083197953	3376.592	0	16
6079	117.871285	9211.363131979531	4579.314	0	16
6079	117.871285	9211.430305112577	3786.8164	0	0
6079	117.871285	9211.877853288126	711.2687	0	0
6079	117.871285	9212.365431979531	5246.815	0	784
6079	117.871285	9214.884753288125	2851.3193	0	16
6079	117.871285	9215.372331979532	1331.4374	0	0
6079	117.871285	9215.887053288125	1678.6454	0	16
6079	117.871285	9216.889353288127	3232.8108	0	16
6079	117.871285	9218.893953288125	2552.8237	0	0
6079	117.871285	9219.38153197953	2956.0022	0	0
6079	117.871285	9219.896253288127	917.3567	0	0
6079	117.871285	9220.383831979532	55.462337	0	0
6079	117.871285	9222.903153288124	2496.3245	0	0
6079	117.871285	9225.332423739063	1211.7686	0	16
6079	117.871285	9225.379847295357	128.54251	0	0
6079	117.871285	9226.334723739063	1970.9352	0	16
6079	117.871285	9227.33702373906	1030.9276	0	16
6079	117.871285	9227.384447295357	3231.8198	0	16
6079	117.871285	9228.386747295357	2909.3992	0	16
6079	117.871285	9229.389047295357	9204.565	0	784
6079	117.871285	9230.343923739061	987.4408	0	0
6079	117.871285	9230.391347295357	5131.5845	0	16
6079	117.871285	9231.036016324375	2424.275	0	16
6079	117.871285	9231.393647295357	3014.5735	0	16
6079	117.871285	9232.038316324375	4230.6436	0	16
6079	117.871285	9232.395947295357	3764.704	0	16
6079	117.871285	9233.040616324375	2247.6045	0	16
6079	117.871285	9235.402847295356	2255.8938	0	0
6079	117.871285	9236.047516324374	2202.63	0	0
6079	117.871285	9237.407447295356	4736.5337	0	0
6079	117.871285	9240.056716324374	2555.9236	0	0
6079	117.871285	9242.061316324374	17.443913	0	0
6079	117.871285	9288.5917345275	91.4351	0	0
6079	117.871285	9290.5963345275	2689.0981	0	0
6079	117.871285	9292.6009345275	2872.3186	0	16
6079	117.871285	9293.6032345275	2148.3904	0	16
6079	117.871285	9294.6055345275	5141.926	0	16
6079	117.871285	9295.6078345275	1843.5819	0	16
6079	117.871285	9298.807427427031	993.4483	0	0
6079	117.871285	9300.619334527499	453.93393	0	0
6079	117.871285	9300.812027427033	2476.9849	0	16
6079	117.871285	9301.814327427031	4947.4805	0	16
6079	117.871285	9302.567794694376	7013.2354	0	0
6079	117.871285	9302.623934527499	56.3381	0	0
6079	117.871285	9302.816627427032	3653.0955	0	16
6079	117.871285	9304.6285345275	10.5133705	0	0
6079	117.871285	9305.574694694375	4803.342	0	16
6079	117.871285	9306.576994694375	5455.853	0	784
6079	117.871285	9307.579294694377	2250.596	0	16
6079	117.871285	9307.828127427032	3413.3838	0	0
6079	117.871285	9309.583894694375	2759.6301	0	0
6079	117.871285	9310.586194694377	2452.292	0	0
6079	117.871285	9310.835027427032	48.352688	0	0
6079	117.871285	9315.597694694376	71.10501	0	0
6079	117.871285	9320.026070260783	2653.0898	0	16
6079	117.871285	9321.028370260781	1026.2589	0	16
6079	117.871285	9322.030670260781	1595.9225	0	16
6079	117.871285	9323.032970260783	2603.8945	0	16
6079	117.871285	9324.035270260782	1902.0703	0	16
6079	117.871285	9327.042170260782	1211.5297	0	0
6079	117.871285	9329.046770260782	5424.489	0	0
6079	117.871285	9330.049070260782	120.4223	0	0
6079	117.871285	9333.026611618203	3222.6528	0	0
6079	117.871285	9335.031211618201	2154.6921	0	16
6079	117.871285	9336.033511618203	2753.4763	0	16
6079	117.871285	9337.035811618203	2179.895	0	16
6079	117.871285	9338.038111618202	3079.5378	0	784
6079	117.871285	9340.042711618204	1022.20483	0	0
6079	117.871285	9365.292572616016	2429.582	0	0
6079	117.871285	9367.297172616016	1166.0815	0	16
6079	117.871285	9368.299472616016	3076.3726	0	16
6079	117.871285	9369.301772616014	1246.5973	0	16
6079	117.871285	9386.868535855625	6615.778	0	784
6079	117.871285	9387.870835855625	6097.941	0	16
6079	117.871285	9388.873135855625	3698.1614	0	16
6079	117.871285	9391.880035855624	7541.0576	0	0
6079	117.871285	9393.884635855624	1006.2853	0	0
6079	117.871285	9394.886935855624	573.9522	0	0
6079	117.871285	9397.893835855624	35.385788	0	0
6079	117.871285	9424.973198299609	1520.6719	0	0
6079	117.871285	9427.98009829961	6594.5786	0	784
6079	117.871285	9428.98239829961	3677.2358	0	16
6079	117.871285	9429.984698299608	3156.9407	0	16
6079	117.871285	9432.991598299608	1028.7766	0	0
6079	117.871285	9440.007698299609	11.464518	0	0
6079	117.871285	9441.433652459584	5363.0913	0	784
6079	117.871285	9442.435952459584	4598.9917	0	16
6079	117.871285	9443.438252459584	3302.7473	0	16
6079	117.871285	9444.440552459582	3619.9087	0	16
6079	117.871285	9446.445152459584	6944.266	0	0
6079	117.871285	9448.449752459583	4831.1226	0	0
6079	117.871285	9450.454352459585	5216.9727	0	0
6079	117.871285	9454.463552459583	17.034245	0	0
6079	117.871285	9459.457038592394	2913.9785	0	0
6079	117.871285	9461.461638592396	4193.836	0	16
6079	117.871285	9462.463938592395	7482.892	0	784
6079	117.871285	9463.466238592395	3963.6902	0	16
6079	117.871285	9464.468538592397	4819.689	0	16
6079	117.871285	9466.473138592395	4225.2603	0	0
6079	117.871285	9472.486938592396	43.836716	0	0
6079	117.871285	9504.322974918125	2650.7058	0	0
6079	117.871285	9507.329874918125	2600.1956	0	16
6079	117.871285	9508.332174918125	4193.0264	0	16
6079	117.871285	9509.334474918125	2461.674	0	16
6079	117.871285	9516.350574918124	3920.7563	0	16
6079	117.871285	9517.352476509062	6551.1714	0	16
6079	117.871285	9517.352874918124	46.407	0	0
6079	117.871285	9518.35477650906	4403.038	0	16
6079	117.871285	9518.355174918124	20.981432	0	0
6079	117.871285	9519.35707650906	3069.206	0	16
6079	117.871285	9520.359376509063	4960.841	0	16
6079	117.871285	9521.869728954583	80.20981	0	0
6079	117.871285	9522.363976509061	1990.8954	0	0
6079	117.871285	9524.876628954584	3135.107	0	16
6079	117.871285	9525.878928954584	4104.5586	0	784
6079	117.871285	9526.881228954584	3332.9653	0	16
6079	117.871285	9527.883528954584	3042.0352	0	16
6079	117.871285	9529.888128954584	2394.3608	0	0
6079	117.871285	9530.890428954583	1486.7334	0	0
6079	117.871285	9534.899628954583	1151.5819	0	0
6079	117.871285	9559.926324359947	2993.7954	0	0
6079	117.871285	9561.930924359947	4913.381	0	784
6079	117.871285	9562.933224359947	1767.275	0	16
6079	117.871285	9563.935524359946	680.9719	0	16
6079	117.871285	9565.940124359946	1354.7601	0	0
6079	117.871285	9567.944724359946	595.7585	0	16
6079	117.871285	9568.947024359946	1242.5565	0	16
6079	117.871285	9569.949324359946	276.878	0	16
6079	117.871285	9570.792768405314	33.368557	0	0
6079	117.871285	9574.801968405312	3212.8274	0	16
6079	117.871285	9575.804268405313	2044.1786	0	16
6079	117.871285	9576.806568405314	617.8639	0	16
6079	117.871285	9577.6691295275	2358.7458	0	16
6079	117.871285	9578.47373484	1095.7242	0	0
6079	117.871285	9578.6714295275	2575.1304	0	16
6079	117.871285	9579.6737295275	7986.7427	0	784
6079	117.871285	9580.47833484	2980.6128	0	0
6079	117.871285	9580.6760295275	4271.421	0	16
6079	117.871285	9580.815768405313	3170.2578	0	0
6079	117.871285	9581.48063484	7181.067	0	0
6079	117.871285	9582.820368405313	198.00127	0	0
6079	117.871285	9583.682929527498	4617.4595	0	0
6079	117.871285	9584.824968405313	30.787493	0	0
6079	117.871285	9585.312313864297	5236.876	0	784
6079	117.871285	9585.489834839998	1474.9653	0	0
6079	117.871285	9585.827268405314	13.995929	0	0
6079	117.871285	9586.314613864297	2201.4812	0	16
6079	117.871285	9586.689829527499	2082.5388	0	0
6079	117.871285	9587.316913864299	3001.026	0	16
6079	117.871285	9587.692129527499	2981.4485	0	0
6079	117.871285	9588.694429527499	86.998276	0	0
6079	117.871285	9590.501334839999	74.14455	0	0
6079	117.871285	9590.699029527499	17.090603	0	0
6079	117.871285	9591.326113864297	4516.578	0	0
6079	117.871285	9592.328413864298	3118.939	0	0
6079	117.871285	9592.50593484	14.570673	0	0
6079	117.871285	9595.335313864298	53.92128	0	0
6079	117.871285	9596.337613864298	24.550797	0	0
6079	117.871285	9596.653275130664	366.24976	0	0
6079	117.871285	9596.653275130664	143.13861	0	0
6079	117.871285	9596.653275130664	716.1966	0	0
6079	117.871285	9596.653275130664	279.90564	0	0
6079	117.871285	9598.657875130664	120.00123	0	16
6079	117.871285	9598.657875130664	307.048	0	16
6079	117.871285	9598.657875130664	950.4698	0	16
6079	117.871285	9598.657875130664	371.46484	0	16
6079	117.871285	9599.660175130664	1100.4609	0	16
6079	117.871285	9599.660175130664	427.37985	0	16
6079	117.871285	9600.662475130663	1084.8562	0	16
6079	117.871285	9600.662475130663	423.98608	0	16
6079	117.871285	9600.662475130663	83.746864	0	16
6079	117.871285	9603.669375130665	618.134	0	0
6079	117.871285	9603.669375130665	1581.6238	0	0
6079	117.871285	9603.669375130665	500.6895	0	0
6079	117.871285	9603.669375130665	195.68066	0	0
6079	117.871285	9606.676275130663	102.91306	0	0
6079	117.871285	9606.676275130663	40.22073	0	0
6079	117.871285	9606.676275130663	788.8671	0	0
6079	117.871285	9606.676275130663	308.30695	0	0
6079	117.871285	9608.680875130663	25.45759	0	0
6079	117.871285	9668.223434944166	2640.6912	0	0
6079	117.871285	9669.225734944166	2311.9487	0	0
6079	117.871285	9671.230334944166	1660.081	0	16
6079	117.871285	9672.232634944165	2273.9548	0	16
6079	117.871285	9673.234934944165	692.7966	0	16
6079	117.871285	9675.239534944165	599.4032	0	0
6079	117.871285	9678.246434944165	25.840237	0	0
6079	117.871285	9711.075091715	3545.7869	0	16
6079	117.871285	9712.077391715	3844.3816	0	16
6079	117.871285	9713.079691715	4052.0164	0	16
6079	117.871285	9714.081991715	2307.9429	0	16
6079	117.871285	9715.084291715	1525.9293	0	16
6079	117.871285	9716.086591714999	1552.7737	0	16
6079	117.871285	9717.088891714999	2791.243	0	16
6079	117.871285	9717.757278579375	487.69336	0	0
6079	117.871285	9720.764178579375	4493.6953	0	16
6079	117.871285	9721.766478579375	3973.7917	0	16
6079	117.871285	9722.100391715	37.992283	0	0
6079	117.871285	9722.768778579375	2267.567	0	16
6079	117.871285	9724.773378579375	2334.257	0	0
6079	117.871285	9726.777978579375	6888.6123	0	0
6079	117.871285	9756.722691587187	143.14688	0	0
6079	117.871285	9757.724991587187	754.1479	0	0
6079	117.871285	9757.724991587187	4922.7944	0	0
6079	117.871285	9759.729591587187	3810.7292	0	16
6079	117.871285	9759.729591587187	5863.507	11500	112
6079	117.871285	9760.731891587187	5461.9473	11500	112
6079	117.871285	9760.731891587187	4836.727	0	16
6079	117.871285	9761.734191587188	6408.3584	11500	112
6079	117.871285	9761.734191587188	645.3937	0	16
6079	117.871285	9762.736491587188	1392.3893	0	16
6079	117.871285	9762.736491587188	6400.0073	0	48
6079	117.871285	9763.738791587188	2781.4458	0	16
6079	117.871285	9764.741091587188	4360.958	0	16
6079	117.871285	9764.741091587188	4027.44	0	16
6079	117.871285	9765.743391587188	3074.3264	0	16
6079	117.871285	9765.743391587188	164.55414	0	0
6079	117.871285	9767.449875805938	6632.1704	0	16
6079	117.871285	9768.452175805938	4749.8936	0	16
6079	117.871285	9768.750291587188	656.60834	0	0
6079	117.871285	9768.750291587188	83.823425	0	0
6079	117.871285	9769.454475805938	7128.5117	0	16
6079	117.871285	9770.751866391876	4041.048	778	112
6079	117.871285	9770.754891587187	166.53914	0	0
6079	117.871285	9770.761727194375	495.83682	0	0
6079	117.871285	9771.754166391875	25187.695	778	112
6079	117.871285	9772.461375805939	2810.8376	0	0
6079	117.871285	9772.748318044843	1666.044	0	16
6079	117.871285	9772.756466391875	117399.58	778	112
6079	117.871285	9772.759491587189	33.753025	0	0
6079	117.871285	9772.759810482228	4973.33	0	16
6079	117.871285	9773.750618044844	3509.1838	0	16
6079	117.871285	9773.751313204166	10535.927	0	16
6079	117.871285	9773.758766391877	211960.16	778	112
6079	117.871285	9773.761791587189	14.080168	0	0
6079	117.871285	9773.762110482228	3664.131	0	16
6079	117.871285	9774.752918044844	7300.4644	0	16
6079	117.871285	9774.761066391875	270779.0	778	112
6079	117.871285	9774.770927194375	1768.0487	0	16
6079	117.871285	9775.755218044844	6831.632	0	16
6079	117.871285	9775.755913204166	3055.2278	0	16
6079	117.871285	9775.763366391875	305541.78	778	112
6079	117.871285	9775.766710482229	2441.4214	0	16
6079	117.871285	9776.757518044844	7749.2915	0	16
6079	117.871285	9776.758213204166	16488.322	0	16
6079	117.871285	9776.765666391875	319576.72	778	112
6079	117.871285	9776.769010482229	8848.946	0	16
6079	117.871285	9777.759818044842	3873.159	0	16
6079	117.871285	9777.767966391877	225903.66	778	112
6079	117.871285	9778.762118044842	9594.66	0	16
6079	117.871285	9778.762813204165	5058.647	0	16
6079	117.871285	9778.770266391875	202740.03	778	112
6079	117.871285	9778.784536379802	5077.6333	0	16
6079	117.871285	9779.47747580594	25.151001	0	0
6079	117.871285	9779.772566391875	123864.42	778	112
6079	117.871285	9780.774866391876	52001.59	778	112
6079	117.871285	9781.777166391876	41241.293	778	112
6079	117.871285	9782.779466391876	22984.604	778	112
6079	117.871285	9783.778857166388	3557.2668	778	112
6079	117.871285	9784.784066391876	6318.6562	778	112
6079	117.871285	9785.783457166388	641.22107	778	112
6079	117.871285	9786.780518044843	77.727325	0	16
6079	117.871285	9786.788666391876	1211.1335	778	112
6079	117.871285	9787.790966391876	532.43036	0	16
6079	117.871285	9789.785641196562	7130.663	0	48
6079	117.871285	9789.795566391875	61.983	0	0
6079	117.871285	9790.787941196564	15580.144	7460	112
6079	117.871285	9790.797866391875	29.304733	0	0
6079	117.871285	9791.790241196562	13078.135	7460	112
6079	117.871285	9792.792541196563	20012.223	7460	112
6079	117.871285	9793.794841196563	16879.36	7460	112
6079	117.871285	9794.797141196565	9813.299	7460	112
6079	117.871285	9795.799441196563	8357.548	7460	112
6079	117.871285	9796.801741196563	7497.9907	7460	112
6079	117.871285	9797.804041196563	5874.626	7460	112
6079	117.871285	9798.806341196563	2900.3743	7460	112
6079	117.871285	9799.808641196563	1613.6404	0	16
6079	117.871285	9800.810941196563	839.7739	0	16
6079	117.871285	9801.813241196563	411.2373	0	16
6079	117.871285	9803.817841196564	83.74837	0	0
6079	117.871285	9804.820141196564	35.0146	0	0
6079	117.871285	9815.795887545939	2479.1506	0	48
6079	117.871285	9815.83108760625	81.356384	0	16
6079	117.871285	9816.811125083283	173.62036	0	16
6079	117.871285	9816.817406604549	7733.853	4774	112
6079	117.871285	9817.80048754594	6572.721	0	16
6079	117.871285	9817.813425083283	920.41016	0	16
6079	117.871285	9817.819706604549	15663.037	4774	112
6079	117.871285	9818.802787545937	1699.7595	0	16
6079	117.871285	9818.815725083283	3296.5933	0	16
6079	117.871285	9818.822006604549	14631.077	4774	112
6079	117.871285	9818.83798760625	4339.869	0	16
6079	117.871285	9819.824306604549	17671.717	4774	112
6079	117.871285	9819.84028760625	3665.2805	0	16
6079	117.871285	9820.80738754594	6086.6797	0	16
6079	117.871285	9820.820325083283	8751.293	0	16
6079	117.871285	9820.826606604547	24909.623	4774	112
6079	117.871285	9820.841024069377	30.490334	0	0
6079	117.871285	9820.84258760625	3274.9539	0	16
6079	117.871285	9821.668725327421	68.837875	0	0
6079	117.871285	9821.812462250715	6123.983	0	16
6079	117.871285	9821.822625083283	9957.329	0	16
6079	117.871285	9821.828906604549	21541.49	4774	112
6079	117.871285	9821.84488760625	6172.063	0	16
6079	117.871285	9822.811987545938	2172.4866	0	16
6079	117.871285	9822.824925083281	8853.36	0	16
6079	117.871285	9822.83120660455	18329.818	4774	112
6079	117.871285	9822.845624069376	441.30362	0	16
6079	117.871285	9822.847187606249	5261.569	0	16
6079	117.871285	9823.817062250713	3394.0789	0	16
6079	117.871285	9823.827225083283	7020.6553	0	16
6079	117.871285	9823.83350660455	12419.411	4774	112
6079	117.871285	9823.84948760625	2678.5571	0	16
6079	117.871285	9824.599395465	62.084457	0	0
6079	117.871285	9824.819362250713	209.09453	0	16
6079	117.871285	9824.829525083283	10548.144	4774	112
6079	117.871285	9824.835806604548	8109.649	0	16
6079	117.871285	9824.850224069376	998.39	0	16
6079	117.871285	9825.821662250713	3805.445	4774	112
6079	117.871285	9825.852524069376	1525.1339	0	16
6079	117.871285	9826.680225327422	3173.105	0	16
6079	117.871285	9826.683060434843	54.789864	0	16
6079	117.871285	9826.821187545938	5266.0015	4774	112
6079	117.871285	9826.834125083282	1845.6652	0	16
6079	117.871285	9826.84040660455	2710.2861	0	16
6079	117.871285	9826.854824069378	1808.5692	0	16
6079	117.871285	9827.606295465	1683.2452	0	0
6079	117.871285	9827.68252532742	2525.5403	0	16
6079	117.871285	9827.68252532742	3185.2598	0	16
6079	117.871285	9827.685360434843	230.31668	0	16
6079	117.871285	9827.685360434843	290.4798	0	16
6079	117.871285	9827.826262250714	5281.379	4774	112
6079	117.871285	9827.836425083282	5135.3833	0	16
6079	117.871285	9827.842706604548	2656.3276	0	16
6079	117.871285	9827.857124069376	1239.028	0	16
6079	117.871285	9828.684825327422	531.79913	0	16
6079	117.871285	9828.684825327422	2798.7358	0	16
6079	117.871285	9828.687660434844	150.70557	0	16
6079	117.871285	9828.687660434844	793.12854	0	16
6079	117.871285	9828.828562250714	436.8703	0	16
6079	117.871285	9828.859424069376	1033.3567	0	16
6079	117.871285	9829.610895465	2848.6794	0	16
6079	117.871285	9829.847306604548	119.17879	0	16
6079	117.871285	9830.613195465	3517.8625	0	16
6079	117.871285	9830.86558760625	47.190422	0	16
6079	117.871285	9831.615495465001	1804.8542	0	16
6079	117.871285	9831.69172532742	1006.84937	0	16
6079	117.871285	9831.69172532742	363.81506	0	16
6079	117.871285	9831.694560434844	912.58514	0	16
6079	117.871285	9831.694560434844	2525.5574	0	16
6079	117.871285	9831.845625083282	100.70775	0	16
6079	117.871285	9831.851906604548	41.245358	0	16
6079	117.871285	9831.866324069377	267.10046	0	16
6079	117.871285	9832.617795465001	8300.898	0	16
6079	117.871285	9832.69402532742	603.4728	0	16
6079	117.871285	9832.696860434844	122.53584	0	16
6079	117.871285	9832.696860434844	2535.2314	0	16
6079	117.871285	9833.696325327423	254.77916	0	16
6079	117.871285	9833.696325327423	336.43335	0	16
6079	117.871285	9833.699160434844	2227.5872	0	16
6079	117.871285	9833.699160434844	1686.9397	0	16
6079	117.871285	9833.870924069377	77.63772	0	16
6079	117.871285	9834.873224069377	38.090206	0	16
6079	117.871285	9835.875524069377	17.685787	0	16
6079	117.871285	9836.626995465	490.96146	0	0
6079	117.871285	9838.631595465	77.6284	0	0
6079	117.871285	9839.633895465	36.045795	0	0
6079	117.871285	9841.717560434843	31.810606	0	0
6079	117.871285	9861.865625369062	270.6126	0	0
6079	117.871285	9862.875338813214	5280.651	6989	112
6079	117.871285	9863.870225369063	5576.0347	0	16
6079	117.871285	9863.877638813214	9094.834	6989	112
6079	117.871285	9864.872525369063	4055.0305	0	16
6079	117.871285	9864.879938813214	12030.014	6989	112
6079	117.871285	9865.874825369063	2320.9983	0	16
6079	117.871285	9865.882238813214	9939.625	6989	112
6079	117.871285	9866.877125369061	1982.2164	0	16
6079	117.871285	9866.884538813214	7285.763	6989	112
6079	117.871285	9867.80938312125	2253.4546	0	16
6079	117.871285	9867.879425369061	2712.2915	0	16
6079	117.871285	9867.886838813214	4339.881	6989	112
6079	117.871285	9868.217949887969	3717.9392	0	0
6079	117.871285	9868.81168312125	2746.2512	0	16
6079	117.871285	9868.889138813212	4494.3223	6989	112
6079	117.871285	9869.81398312125	3466.2612	0	16
6079	117.871285	9869.884025369061	2510.4507	0	16
6079	117.871285	9869.891438813213	2921.9526	6989	112
6079	117.871285	9870.222549887969	4498.189	0	16
6079	117.871285	9870.81628312125	2334.0066	0	16
6079	117.871285	9870.886325369062	1448.2479	0	16
6079	117.871285	9870.893738813213	1756.9172	0	16
6079	117.871285	9871.224849887967	6627.7075	0	16
6079	117.871285	9871.81858312125	2147.2212	0	16
6079	117.871285	9871.896038813213	1129.319	0	16
6079	117.871285	9872.227149887969	3458.7974	0	16
6079	117.871285	9872.820883121249	2664.689	0	16
6079	117.871285	9872.898338813213	1030.5956	0	16
6079	117.871285	9873.893225369062	2606.7354	0	16
6079	117.871285	9873.900638813213	252.82059	0	16
6079	117.871285	9875.905238813213	51.982143	0	0
6079	117.871285	9876.907538813213	21.83	0	0
6079	117.871285	9877.83238312125	74.88616	0	0
6079	117.871285	9878.240949887968	1810.1067	0	0
6079	117.871285	9879.83698312125	15.408942	0	0
6079	117.871285	9911.564442782032	2546.2068	0	16
6079	117.871285	9912.56674278203	1638.94	0	16
6079	117.871285	9913.56904278203	1312.4031	0	16
6079	117.871285	9914.57134278203	1264.6781	0	16
6079	117.871285	9915.573642782032	1258.0194	0	16
6079	117.871285	9917.57824278203	749.0	0	0
6079	117.871285	9920.58514278203	3379.6438	0	0
6079	117.871285	9947.995174276173	42.979515	0	0
6079	117.871285	9950.706992020312	1126.1002	0	16
6079	117.871285	9951.70929202031	4707.826	0	16
6079	117.871285	9952.71159202031	3710.4011	0	16
6079	117.871285	9953.71389202031	4284.8193	0	16
6079	117.871285	9954.008974276172	3769.6013	0	0
6079	117.871285	9955.011274276172	2006.6096	0	0
6079	117.871285	9956.720792020311	1736.014	0	0
6079	117.871285	9957.015874276172	4745.6074	0	0
6079	117.871285	9957.6822245275	278.512	0	0
6079	117.871285	9957.6822245275	1108.6659	0	0
6079	117.871285	9959.020474276173	586.5763	0	0
6079	117.871285	9959.6868245275	2258.152	0	16
6079	117.871285	9960.022774276173	296.3089	0	0
6079	117.871285	9960.6891245275	3694.2322	0	16
6079	117.871285	9960.6891245275	1684.2864	0	16
6079	117.871285	9961.350161802031	483.14014	0	16
6079	117.871285	9961.6914245275	3757.7654	0	16
6079	117.871285	9961.6914245275	35.07899	0	0
6079	117.871285	9962.35246180203	4078.5425	0	784
6079	117.871285	9962.6937245275	411.90164	0	16
6079	117.871285	9962.6937245275	3345.5396	0	16
6079	117.871285	9963.354761802031	3253.6472	0	16
6079	117.871285	9965.359361802031	3731.1863	0	16
6079	117.871285	9966.36166180203	7350.1045	0	784
6079	117.871285	9967.363961802032	6123.18	0	16
6079	117.871285	9967.705224527499	425.9825	0	0
6079	117.871285	9969.36856180203	3829.9133	0	0
6079	117.871285	9975.38236180203	62.219402	0	0
6079	117.871285	9976.417735525312	2818.7673	0	0
6079	117.871285	9978.422335525313	1739.6516	0	16
6079	117.871285	9979.42463552531	2692.7312	0	16
6079	117.871285	9980.426935525311	3500.509	0	16
6079	117.871285	9982.431535525311	1524.4338	0	0
6079	117.871285	9983.433835525311	2410.4976	0	0
6079	117.871285	9985.438435525311	1535.7667	0	0
6079	117.871285	9986.440735525312	4060.2876	0	0
6079	117.871285	9989.447635525312	16.599466	0	0
6079	117.871285	10000.434900006876	57.667324	0	0
6079	117.871285	10003.441800006876	1272.343	0	0
6079	117.871285	10005.35621611125	4714.082	0	0
6079	117.871285	10005.446400006877	1622.1261	0	16
6079	117.871285	10005.446400006877	2930.0498	0	16
6079	117.871285	10006.448700006877	2989.4521	0	16
6079	117.871285	10006.448700006877	847.72363	0	16
6079	117.871285	10007.451000006877	2669.2363	0	16
6079	117.871285	10007.451000006877	527.52673	0	16
6079	117.871285	10009.36541611125	1908.4387	0	16
6079	117.871285	10010.367716111248	2165.504	0	16
6079	117.871285	10010.457900006877	2046.501	0	0
6079	117.871285	10010.457900006877	1003.71967	0	0
6079	117.871285	10011.370016111248	2456.3494	0	16
6079	117.871285	10012.462500006875	344.56686	0	0
6079	117.871285	10012.462500006875	22.599669	0	0
6079	117.871285	10013.374616111249	3722.0078	0	0
6079	117.871285	10014.376916111249	1649.5463	0	0
6079	117.871285	10014.467100006877	90.38186	0	0
6079	117.871285	10014.467100006877	90.27026	0	0
6079	117.871285	10014.635307077187	2495.4805	0	16
6079	117.871285	10015.63760707719	2666.261	0	16
6079	117.871285	10016.639907077188	2762.167	0	16
6079	117.871285	10017.642207077188	2545.2563	0	16
6079	117.871285	10019.646807077188	7126.703	0	0
6079	117.871285	10020.4643964025	3913.7734	0	0
6079	117.871285	10020.649107077188	429.62582	0	0
6079	117.871285	10022.4689964025	2893.9287	0	16
6079	117.871285	10022.653707077188	4422.0337	0	0
6079	117.871285	10023.4712964025	3471.0154	0	16
6079	117.871285	10024.4735964025	3580.1038	0	16
6079	117.871285	10031.4896964025	3076.9333	0	0
6079	117.871285	10032.271613444376	1443.0642	0	0
6079	117.871285	10032.271613444376	4085.2712	0	0
6079	117.871285	10034.276213444375	2550.1663	0	0
6079	117.871285	10034.276213444375	520.4547	0	0
6079	117.871285	10035.278513444377	1829.3384	0	0
6079	117.871285	10040.290013444375	536.55176	0	0
6079	117.871285	10040.290013444375	1000.4513	0	0
6079	117.871285	10042.294613444375	2564.3176	0	0
6079	117.871285	10042.294613444375	160.69368	0	16
6079	117.871285	10043.296913444376	79.97864	0	16
6079	117.871285	10044.299213444374	37.681843	0	16
6079	117.871285	10045.301513444376	16.822584	0	16
6079	117.871285	10065.027709190677	44.778526	0	0
6079	117.871285	10067.032309190678	1380.4933	0	0
6079	117.871285	10068.034609190678	2118.0205	0	0
6079	117.871285	10068.095766715	37.080025	0	0
6079	117.871285	10070.100366715	5027.8315	0	0
6079	117.871285	10071.041509190676	2785.8472	0	16
6079	117.871285	10072.043809190676	2156.1455	0	16
6079	117.871285	10073.046109190676	1795.6246	0	16
6079	117.871285	10073.107266715	2187.1777	0	16
6079	117.871285	10074.109566715	2492.7263	0	16
6079	117.871285	10075.111866715	3650.0073	0	16
6079	117.871285	10078.118766714999	1310.0236	0	0
6079	117.871285	10081.064509190677	15.804573	0	0
6079	117.871285	10082.127966715	7258.0337	0	0
6079	117.871285	10114.494162218021	1900.7645	0	16
6079	117.871285	10115.496462218021	1583.8129	0	16
6079	117.871285	10116.49876221802	1304.839	0	16
6079	117.871285	10117.50106221802	1477.3164	0	16
6079	117.871285	10120.50796221802	2851.4746	0	0
6079	117.871285	10121.51026221802	2346.647	0	0
6079	117.871285	10134.216531356251	1942.4214	0	16
6079	117.871285	10135.218831356251	4945.804	0	16
6079	117.871285	10136.221131356251	2581.1584	0	16
6079	117.871285	10137.223431356251	4042.0813	0	16
6079	117.871285	10138.225731356251	4158.647	0	16
6079	117.871285	10139.228031356251	2404.8936	0	16
6079	117.871285	10141.232631356252	3439.5437	0	0
6079	117.871285	10144.23953135625	2503.0613	0	0
6079	117.871285	10160.73676037625	3586.5217	0	0
6079	117.871285	10163.74366037625	3185.306	0	16
6079	117.871285	10164.745960376249	2289.5913	0	16
6079	117.871285	10165.748260376251	4732.086	0	16
6079	117.871285	10167.752860376251	2336.4495	0	0
6079	117.871285	10174.756758425703	2121.132	0	0
6079	117.871285	10176.761358425703	2120.897	0	0
6079	117.871285	10177.763658425702	3008.1729	0	0
6079	117.871285	10181.772858425702	3084.1633	0	0
6079	117.871285	10184.779758425702	2475.3613	0	0
6079	117.871285	10185.782058425702	1395.1456	0	0
6079	117.871285	10187.786658425703	13.121696	0	0
6079	117.871285	10210.573547704584	706.11304	0	0
6079	117.871285	10212.578147704584	1264.7426	0	0
6079	117.871285	10214.582747704584	2544.6116	0	0
6079	117.871285	10215.585047704584	2355.0508	0	0
6079	117.871285	10219.03274484	2420.3877	0	16
6079	117.871285	10219.594247704583	3158.9258	0	16
6079	117.871285	10219.594452194377	2868.0693	0	16
6079	117.871285	10220.03504484	4469.4243	0	16
6079	117.871285	10220.596547704583	2404.4685	0	16
6079	117.871285	10220.61948633672	1260.0818	0	16
6079	117.871285	10221.03734484	4596.6704	0	16
6079	117.871285	10221.598847704583	1985.9446	0	16
6079	117.871285	10221.599052194375	6578.0664	0	784
6079	117.871285	10222.03964484	2850.4238	0	16
6079	117.871285	10222.601352194377	3242.3276	0	16
6079	117.871285	10223.04194484	3876.5881	0	16
6079	117.871285	10223.603652194375	3553.4268	0	16
6079	117.871285	10223.62638633672	1541.5995	0	16
6079	117.871285	10224.62868633672	2042.8843	0	16
6079	117.871285	10225.63098633672	3229.3682	0	16
6079	117.871285	10226.610552194375	4257.093	0	784
6079	117.871285	10227.612852194376	1736.064	0	16
6079	117.871285	10228.05344484	2769.7212	0	0
6079	117.871285	10228.63788633672	2182.7783	0	16
6079	117.871285	10229.617452194376	2993.8254	0	16
6079	117.871285	10230.619752194376	3462.204	0	16
6079	117.871285	10232.06264484	13.006123	0	0
6079	117.871285	10232.624352194376	29.49364	0	0
6079	117.871285	10233.626652194374	12.741753	0	0
6079	117.871285	10238.21307236125	4275.3584	0	784
6079	117.871285	10239.21537236125	2516.906	0	16
6079	117.871285	10240.21767236125	2863.3752	0	16
6079	117.871285	10241.21997236125	741.2048	0	16
6079	117.871285	10242.326691066355	2836.7395	0	0
6079	117.871285	10244.22687236125	845.60834	0	0
6079	117.871285	10244.331291066355	4530.41	0	16
6079	117.871285	10245.333591066355	2927.6711	0	16
6079	117.871285	10246.335891066356	4722.587	0	16
6079	117.871285	10247.233772361247	301.41492	0	0
6079	117.871285	10248.340491066356	2797.002	0	0
6079	117.871285	10249.342791066354	3772.705	0	0
6079	117.871285	10259.331321774453	40.516224	0	0
6079	117.871285	10264.342821774453	1650.9703	0	16
6079	117.871285	10265.345121774453	4913.5093	0	784
6079	117.871285	10266.347421774452	1938.5753	0	16
6079	117.871285	10268.352021774454	5578.548	0	0
6079	117.871285	10274.930897920469	1050.931	0	16
6079	117.871285	10275.933197920467	2423.0242	0	16
6079	117.871285	10276.935497920467	923.09937	0	16
6079	117.871285	10277.93779792047	2374.1196	0	16
6079	117.871285	10290.787666384687	5033.6685	0	784
6079	117.871285	10291.789966384687	2140.9966	0	16
6079	117.871285	10292.792266384688	3613.804	0	16
6079	117.871285	10293.794566384688	1846.3353	0	16
6079	117.871285	10294.796866384688	2810.8152	0	16
6079	117.871285	10295.799166384688	2629.4163	0	16
6079	117.871285	10296.801466384688	1750.8817	0	16
6079	117.871285	10297.803766384688	2834.3293	0	784
6079	117.871285	10300.810666384687	1544.7823	0	0
6079	117.871285	10327.1958362675	38.30375	0	0
6079	117.871285	10328.1981362675	848.0834	0	0
6079	117.871285	10330.2027362675	1205.9568	0	0
6079	117.871285	10332.2073362675	2955.9949	0	16
6079	117.871285	10333.2096362675	2056.4312	0	16
6079	117.871285	10334.2119362675	3340.8162	0	784
6079	117.871285	10337.2188362675	6342.71	0	0
6079	117.871285	10340.225736267497	2767.303	0	0
6079	117.871285	10341.228036267497	2587.2544	0	0
6079	117.871285	10345.262226357969	1601.9316	0	16
6079	117.871285	10346.264526357969	1501.6392	0	16
6079	117.871285	10347.26682635797	918.62994	0	16
6079	117.871285	10347.271349452813	1563.3037	0	16
6079	117.871285	10349.27142635797	1106.8508	0	16
6079	117.871285	10349.275949452813	4810.772	0	16
6079	117.871285	10350.27372635797	1175.5349	0	16
6079	117.871285	10350.278249452813	1823.1553	0	16
6079	117.871285	10351.280549452811	2233.1921	0	16
6079	117.871285	10359.298949452812	44.090416	0	0
6079	117.871285	10365.51694283	45.80132	0	0
6079	117.871285	10367.52154283	1860.6055	0	0
6079	117.871285	10370.52844283	2601.4702	0	16
6079	117.871285	10371.53074283	4694.282	0	16
6079	117.871285	10372.53304283	2308.176	0	16
6079	117.871285	10373.53534283	2786.1985	0	16
6079	117.871285	10380.551442829998	52.146866	0	0
6079	117.871285	10381.553742829998	23.859821	0	0
6079	117.871285	10387.296689106042	35.677315	0	0
6079	117.871285	10388.298989106042	1821.8789	0	0
6079	117.871285	10391.305889106043	2978.4749	0	16
6079	117.871285	10392.308189106043	1639.8151	0	16
6079	117.871285	10393.310489106043	1848.0751	0	16
6079	117.871285	10394.312789106043	3637.8716	0	16
6079	117.871285	10397.319689106043	1387.1395	0	0
6079	117.871285	10398.32198910604	2751.1047	0	0
6079	117.871285	10401.32888910604	86.03795	0	0
6079	117.871285	10406.968231313751	8774.071	0	784
6079	117.871285	10407.970531313751	4003.0715	0	16
6079	117.871285	10408.972831313751	3259.0662	0	16
6079	117.871285	10409.975131313751	6748.5693	0	16
6079	117.871285	10410.977431313751	3041.5332	0	16
6079	117.871285	10412.98203131375	7410.5786	0	0
6079	117.871285	10591.968469381876	45.69444	0	16
6079	117.871285	10592.970769381878	304.48123	0	16
6079	117.871285	10593.973069381876	770.4148	0	16
6079	117.871285	10595.977669381877	6258.2637	0	16
6079	117.871285	10596.979969381877	3013.3103	0	16
6079	117.871285	10597.982269381877	1738.7871	0	16
6079	117.871285	10598.984569381877	2665.9844	0	16
6079	117.871285	10600.989169381877	1904.076	0	0
6079	117.871285	10601.991469381877	1312.6493	0	0
6079	117.871285	10602.528932467812	2223.866	0	16
6079	117.871285	10603.531232467813	2856.2708	0	16
6079	117.871285	10604.533532467813	1692.0413	0	16
6079	117.871285	10605.535832467813	5099.38	0	784
6079	117.871285	10606.000669381878	403.39355	0	0
6079	117.871285	10606.538132467813	2657.3706	0	16
6079	117.871285	10607.540432467813	1388.8962	0	16
6079	117.871285	10609.007569381876	14.434207	0	0
6079	117.871285	10611.987076852578	380.16193	0	0
6079	117.871285	10611.987076852578	1966.7289	0	0
6079	117.871285	10612.989376852578	763.75037	0	0
6079	117.871285	10613.554232467812	124.43689	0	0
6079	117.871285	10614.993976852578	1486.9208	0	16
6079	117.871285	10615.996276852578	1596.5481	0	16
6079	117.871285	10615.996276852578	111.076126	0	0
6079	117.871285	10616.998576852577	1493.8059	0	16
6079	117.871285	10623.012376852577	134.6971	0	16
6079	117.871285	10623.05055492875	2929.145	0	16
6079	117.871285	10624.01467685258	70.00749	0	16
6079	117.871285	10624.01467685258	54.03008	0	16
6079	117.871285	10624.05285492875	5746.6704	0	784
6079	117.871285	10625.016976852577	34.437267	0	16
6079	117.871285	10625.055154928748	3525.9045	0	16
6079	117.871285	10626.019276852578	16.039461	0	16
6079	117.871285	10626.05745492875	3994.392	0	16
6079	117.871285	10627.05975492875	5137.27	0	16
6079	117.871285	10629.06435492875	842.6427	0	0
6079	117.871285	10630.942514538126	188.35428	0	16
6079	117.871285	10631.944814538125	959.7366	0	16
6079	117.871285	10632.071254928751	143.93991	0	0
6079	117.871285	10632.947114538127	1120.3258	0	16
6079	117.871285	10634.951714538125	1369.4358	0	16
6079	117.871285	10635.954014538127	2358.0845	0	16
6079	117.871285	10636.956314538125	3934.356	0	784
6079	117.871285	10637.958614538125	2046.1593	0	16
6079	117.871285	10640.965514538126	2299.841	0	0
6079	117.871285	10641.751583883828	3183.8726	0	0
6079	117.871285	10641.967814538126	754.16595	0	0
6079	117.871285	10643.756183883828	2814.4973	0	16
6079	117.871285	10644.758483883828	2649.6028	0	16
6079	117.871285	10645.760783883827	2581.7024	0	16
6079	117.871285	10646.979314538125	10.79778	0	0
6079	117.871285	10647.4353522725	31.438046	0	16
6079	117.871285	10648.437652272502	224.59564	0	16
6079	117.871285	10649.071597975626	2145.0562	0	16
6079	117.871285	10649.4399522725	1551.7811	0	16
6079	117.871285	10650.073897975626	3762.3352	0	16
6079	117.871285	10650.4422522725	1809.6517	0	16
6079	117.871285	10651.076197975628	4343.3384	0	16
6079	117.871285	10652.078497975626	2922.654	0	16
6079	117.871285	10652.4468522725	2905.5664	0	16
6079	117.871285	10653.4491522725	2737.8423	0	16
6079	117.871285	10653.779183883827	45.751217	0	0
6079	117.871285	10654.4514522725	2176.5916	0	16
6079	117.871285	10655.4537522725	2266.45	0	16
6079	117.871285	10655.783783883828	19.052689	0	0
6079	117.871285	10656.087697975627	748.3594	0	0
6079	117.871285	10661.467552272501	404.01202	0	0
6079	117.871285	10662.4698522725	50.6045	0	0
6079	117.871285	10686.627358455	2572.1536	0	0
6079	117.871285	10687.629658455	1093.2776	0	0
6079	117.871285	10689.634258455	2112.8623	0	16
6079	117.871285	10690.636558455	2069.6162	0	16
6079	117.871285	10691.638858455	2224.5017	0	16
6079	117.871285	10695.648058454999	1849.5459	0	0
6079	117.871285	10696.650358455	5683.1455	0	0
6079	117.871285	10698.654958455	132.442	0	0
6079	117.871285	10699.657258455	47.69368	0	0
6079	117.871285	10711.949792624062	36.76529	0	0
6079	117.871285	10712.952092624062	756.3748	0	0
6079	117.871285	10714.956692624062	1285.321	0	0
6079	117.871285	10716.961292624062	2599.5217	0	16
6079	117.871285	10717.963592624063	3687.0522	0	784
6079	117.871285	10718.96589262406	3273.0645	0	16
6079	117.871285	10720.970492624063	1911.7312	0	0
6079	117.871285	10722.975092624063	749.72186	0	0
6079	117.871285	10723.977392624061	2622.159	0	0
6079	117.871285	10726.010197186146	54.38805	0	16
6079	117.871285	10726.984292624062	65.205536	0	16
6079	117.871285	10727.986592624062	30.683823	0	16
6079	117.871285	10728.014797186146	8212.388	0	0
6079	117.871285	10731.021697186146	2880.809	0	16
6079	117.871285	10732.023997186145	5104.0825	0	16
6079	117.871285	10733.026297186147	7097.5894	0	784
6079	117.871285	10735.030897186147	3721.325	0	0
6079	117.871285	10736.033197186145	2394.44	0	0
6079	117.871285	10738.037797186147	2975.5027	0	0
6079	117.871285	10742.25712430375	2912.5103	0	0
6079	117.871285	10744.26172430375	2719.0295	0	16
6079	117.871285	10745.26402430375	3734.5286	0	16
6079	117.871285	10746.26632430375	3258.4622	0	16
6079	117.871285	10747.26862430375	3899.491	0	784
6079	117.871285	10756.289324303749	20.83759	0	0
6079	117.871285	10780.537169069374	1380.0604	0	0
6079	117.871285	10783.544069069374	1213.0952	0	16
6079	117.871285	10784.546369069376	4057.8186	0	16
6079	117.871285	10785.548669069374	7890.9263	0	784
6079	117.871285	10786.550969069374	1972.4049	0	16
6079	117.871285	10787.45231086625	5097.4517	0	16
6079	117.871285	10788.45461086625	2161.343	0	16
6079	117.871285	10789.456910866249	2552.7415	0	16
6079	117.871285	10789.557869069375	840.95905	0	0
6079	117.871285	10791.461510866251	1655.9528	0	0
6079	117.871285	10793.466110866251	1152.0276	0	0
6079	117.871285	10798.47761086625	31.376402	0	0
6079	117.871285	10807.338840164844	1781.2491	0	16
6079	117.871285	10808.341140164843	1944.8766	0	16
6079	117.871285	10809.343440164843	2987.0493	0	16
6079	117.871285	10811.348040164843	1203.1566	0	0
6079	117.871285	10812.053492616875	1520.0541	0	0
6079	117.871285	10812.350340164843	3423.9258	0	0
6079	117.871285	10814.058092616875	680.1318	0	0
6079	117.871285	10815.357240164843	1181.4786	0	0
6079	117.871285	10816.062692616875	1948.749	0	16
6079	117.871285	10817.064992616875	2811.089	0	16
6079	117.871285	10817.361840164844	48.478493	0	0
6079	117.871285	10818.067292616874	2100.1038	0	16
6079	117.871285	10819.366440164844	10.340973	0	0
6079	117.871285	10823.078792616874	1766.598	0	0
6079	117.871285	10827.087992616875	17.414047	0	0
6079	117.871285	10836.345426100625	1862.4646	0	16
6079	117.871285	10837.347726100626	4187.047	0	16
6079	117.871285	10838.350026100627	3491.213	0	16
6079	117.871285	10839.352326100625	1660.3398	0	16
6079	117.871285	10843.361526100627	2295.2693	0	0
6079	117.871285	10846.368426100627	2021.5365	0	0
6079	117.871285	10862.760757077187	54.234035	0	0
6079	117.871285	10865.767657077187	3205.6626	0	0
6079	117.871285	10867.772257077188	4283.3516	0	16
6079	117.871285	10868.774557077188	7169.558	0	784
6079	117.871285	10869.776857077186	3069.6282	0	16
6079	117.871285	10870.779157077188	4912.846	0	16
6079	117.871285	10871.781457077188	2461.3333	0	16
6079	117.871285	10875.790657077187	2130.7363	0	0
6079	117.871285	10877.795257077187	168.5668	0	0
6079	117.871285	10880.946691764688	3151.804	0	16
6079	117.871285	10881.94899176469	4472.4346	0	16
6079	117.871285	10882.95129176469	4467.624	0	16
6079	117.871285	10886.960491764688	1977.9045	0	0
6079	117.871285	10892.6975400175	1863.9854	0	0
6079	117.871285	10894.925978396406	1072.6301	0	0
6079	117.871285	10895.7044400175	2465.698	0	16
6079	117.871285	10896.7067400175	2890.3232	0	16
6079	117.871285	10896.930578396406	4700.896	0	16
6079	117.871285	10897.7090400175	1725.3269	0	16
6079	117.871285	10897.932878396407	2440.0894	0	16
6079	117.871285	10898.935178396407	2388.4233	0	16
6079	117.871285	10899.7136400175	3512.142	0	16
6079	117.871285	10900.7159400175	891.816	0	16
6079	117.871285	10901.718240017499	721.1328	0	16
6079	117.871285	10902.720540017499	376.52548	0	16
6079	117.871285	10903.946678396405	488.16217	0	0
6079	117.871285	10904.7251400175	969.9878	0	0
6079	117.871285	10905.951278396406	2060.356	0	0
6079	117.871285	10907.955878396406	25.350225	0	0
6079	117.871285	10916.993312410938	1234.1229	0	16
6079	117.871285	10917.995612410938	1839.8062	0	16
6079	117.871285	10918.997912410936	3233.171	0	16
6079	117.871285	10920.000212410936	1230.8402	0	16
6079	117.871285	10921.002512410938	4108.1323	0	16
6079	117.871285	10925.011712410937	1932.8789	0	0
6079	117.871285	10926.014012410937	369.24405	0	0
6079	117.871285	10989.297743826093	25.152817	0	0
6079	117.871285	10991.957904314375	5312.904	0	16
6079	117.871285	10992.960204314375	6332.7236	0	784
6079	117.871285	10993.962504314375	1765.7194	0	16
6079	117.871285	10994.309243826094	1234.3126	0	16
6079	117.871285	10994.309243826094	1984.1328	0	16
6079	117.871285	10995.311543826094	2199.327	0	16
6079	117.871285	10995.311543826094	2082.4866	0	16
6079	117.871285	10996.313843826094	2123.9692	0	16
6079	117.871285	10996.313843826094	525.8915	0	16
6079	117.871285	10996.969404314375	5309.217	0	0
6079	117.871285	10997.971704314372	3783.9836	0	0
6079	117.871285	10999.320743826094	1006.6965	0	0
6079	117.871285	10999.320743826094	1059.9846	0	0
6079	117.871285	11001.980904314372	99.70744	0	0
6079	117.871285	11003.985504314373	21.70461	0	0
6079	117.871285	11005.334543826093	29.376858	0	0
6079	117.871285	11046.1903237675	171.20633	0	0
6079	117.871285	11047.1926237675	3943.6633	0	0
6079	117.871285	11048.888598434609	33.11546	0	0
6079	117.871285	11050.1995237675	880.35846	0	16
6079	117.871285	11050.712476210625	1075.4628	0	16
6079	117.871285	11051.2018237675	1751.7568	0	16
6079	117.871285	11051.714776210625	2328.513	0	16
6079	117.871285	11052.2041237675	2692.1562	0	16
6079	117.871285	11052.717076210623	3628.3787	0	16
6079	117.871285	11053.90009843461	2665.515	0	16
6079	117.871285	11053.90009843461	1116.9698	0	16
6079	117.871285	11054.90239843461	977.9591	0	16
6079	117.871285	11054.90239843461	2967.6328	0	16
6079	117.871285	11055.723976210624	3429.761	0	0
6079	117.871285	11055.90469843461	2823.8445	0	16
6079	117.871285	11056.213323767499	610.42914	0	0
6079	117.871285	11056.90699843461	2487.28	0	16
6079	117.871285	11056.90699843461	2077.2458	0	16
6079	117.871285	11058.730876210624	185.75119	0	0
6079	117.871285	11058.91159843461	1385.5522	0	0
6079	117.871285	11058.91159843461	414.509	0	0
6079	117.871285	11059.733176210624	130.37979	0	0
6079	117.871285	11060.2225237675	51.77442	0	0
6079	117.871285	11068.830120477345	3268.9836	0	16
6079	117.871285	11069.832420477345	5270.7993	0	784
6079	117.871285	11070.834720477344	1198.5483	0	16
6079	117.871285	11071.837020477346	1736.1495	0	16
6079	117.871285	11073.841620477346	1324.1008	0	0
6079	117.871285	11136.11312048625	44.52623	0	0
6079	117.871285	11137.163437327232	1626.7721	0	16
6079	117.871285	11137.163437327232	1097.288	0	16
6079	117.871285	11137.502764901172	1888.42	0	16
6079	117.871285	11138.194515400937	1925.0873	5630	112
6079	117.871285	11138.505064901172	2513.0486	0	16
6079	117.871285	11139.12002048625	6187.367	5630	112
6079	117.871285	11139.168037327232	3742.0923	0	16
6079	117.871285	11139.507364901172	1762.4062	0	16
6079	117.871285	11140.12232048625	6609.7256	0	16
6079	117.871285	11140.170337327232	4046.022	0	16
6079	117.871285	11140.207779823906	8844.385	5630	112
6079	117.871285	11140.509664901172	2235.5505	0	16
6079	117.871285	11141.124620486251	2830.149	0	16
6079	117.871285	11141.150981014453	31.55915	0	16
6079	117.871285	11141.172637327232	3089.9338	0	16
6079	117.871285	11141.172637327232	5550.9688	5630	112
6079	117.871285	11141.210079823906	4260.0635	0	16
6079	117.871285	11142.126920486251	6120.6045	5630	112
6079	117.871285	11142.153281014453	189.91098	0	16
6079	117.871285	11142.174937327232	5436.3877	0	16
6079	117.871285	11142.174937327232	1324.56	0	16
6079	117.871285	11142.212379823906	5779.676	0	16
6079	117.871285	11143.129220486251	7552.218	0	16
6079	117.871285	11143.155581014451	586.6804	0	16
6079	117.871285	11143.177237327232	4273.391	0	16
6079	117.871285	11143.214679823906	13968.154	5630	112
6079	117.871285	11143.516564901172	3138.7915	0	0
6079	117.871285	11144.131520486251	2490.1091	0	16
6079	117.871285	11144.216979823905	10284.729	5630	112
6079	117.871285	11144.518864901172	1383.0122	0	0
6079	117.871285	11145.133820486251	2537.6675	0	16
6079	117.871285	11145.160181014453	3636.8467	0	16
6079	117.871285	11145.181837327233	2693.9028	0	16
6079	117.871285	11145.181837327233	2202.8867	0	16
6079	117.871285	11145.219279823905	6633.442	5630	112
6079	117.871285	11146.162481014451	2642.7244	0	16
6079	117.871285	11146.184137327233	1481.714	0	16
6079	117.871285	11146.212915400938	2915.941	5630	112
6079	117.871285	11147.138420486248	4014.2036	5630	112
6079	117.871285	11147.164781014451	2967.9033	0	16
6079	117.871285	11147.186437327231	1808.7328	0	16
6079	117.871285	11147.223879823905	3210.1357	0	16
6079	117.871285	11147.525764901173	309.2404	0	0
6079	117.871285	11148.167081014451	2862.3647	5630	112
6079	117.871285	11148.226179823905	1704.8425	0	16
6079	117.871285	11149.143020486248	484.12598	0	16
6079	117.871285	11149.169381014453	1369.4408	0	16
6079	117.871285	11149.228479823905	3837.1887	5630	112
6079	117.871285	11150.145320486248	263.20038	0	16
6079	117.871285	11150.171681014452	2735.7988	0	16
6079	117.871285	11150.193337327231	65.8882	0	16
6079	117.871285	11150.193337327231	178.91716	0	16
6079	117.871285	11150.230779823905	4186.2134	0	16
6079	117.871285	11151.173981014452	1718.4526	0	16
6079	117.871285	11151.195637327231	87.26399	0	16
6079	117.871285	11151.224415400939	2586.6614	0	48
6079	117.871285	11152.176281014452	3144.489	0	48
6079	117.871285	11153.229015400939	52.464184	0	0
6079	117.871285	11154.154520486249	13.575744	0	0
6079	117.871285	11155.183181014452	1711.5128	0	0
6079	117.871285	11156.185481014452	95.660576	0	0
6079	117.871285	11157.187781014452	46.65692	0	0
6079	117.871285	11202.205672506874	34.094627	0	0
6079	117.871285	11205.06136111125	31.895823	0	0
6079	117.871285	11205.212572506874	1742.911	0	0
6079	117.871285	11207.217172506873	4884.055	0	16
6079	117.871285	11208.219472506875	3098.8362	0	16
6079	117.871285	11209.07056111125	4108.1587	0	16
6079	117.871285	11209.221772506873	4462.383	0	16
6079	117.871285	11210.07286111125	2250.729	0	16
6079	117.871285	11211.07516111125	3675.877	0	16
6079	117.871285	11211.226372506875	4834.2466	0	0
6079	117.871285	11212.07746111125	2345.482	0	16
6079	117.871285	11214.092787965	3470.0413	0	16
6079	117.871285	11214.564039001874	17.665594	0	0
6079	117.871285	11215.08436111125	2006.5684	0	16
6079	117.871285	11215.095087965	4062.758	0	16
6079	117.871285	11216.097387965001	3038.6135	0	16
6079	117.871285	11217.088961111249	8715.838	0	784
6079	117.871285	11217.240172506874	171.54362	0	0
6079	117.871285	11217.579967098438	1872.0875	0	0
6079	117.871285	11217.579967098438	140.56163	0	0
6079	117.871285	11219.093561111249	205.86084	0	0
6079	117.871285	11219.104287965	1486.4402	0	0
6079	117.871285	11219.575539001875	4074.7612	0	16
6079	117.871285	11219.584567098438	929.22723	0	16
6079	117.871285	11219.584567098438	201.42798	0	16
6079	117.871285	11220.09586111125	4935.1187	0	0
6079	117.871285	11220.577839001875	2623.9966	0	16
6079	117.871285	11220.586867098438	1611.3156	0	16
6079	117.871285	11221.580139001875	1913.6023	0	16
6079	117.871285	11221.589167098438	1115.7991	0	16
6079	117.871285	11221.589167098438	2013.5737	0	16
6079	117.871285	11221.948863678215	28.202831	0	0
6079	117.871285	11222.591467098438	2278.432	0	16
6079	117.871285	11222.591467098438	608.30255	0	16
6079	117.871285	11223.593767098439	1991.2616	0	16
6079	117.871285	11224.955763678216	1482.7151	0	0
6079	117.871285	11225.1708526525	3564.4521	0	16
6079	117.871285	11225.589339001874	4745.2607	0	16
6079	117.871285	11225.598367098439	489.3622	0	16
6079	117.871285	11225.598367098439	1572.0582	0	16
6079	117.871285	11226.120387965	21.431828	0	0
6079	117.871285	11226.1731526525	3800.2603	0	16
6079	117.871285	11226.300560204583	41.069836	0	0
6079	117.871285	11226.591639001874	3504.6877	0	16
6079	117.871285	11226.960363678216	4772.531	0	784
6079	117.871285	11227.14756048625	2483.278	0	16
6079	117.871285	11227.1754526525	4033.6353	0	16
6079	117.871285	11227.602967098439	372.25925	0	16
6079	117.871285	11227.602967098439	765.0792	0	16
6079	117.871285	11227.962663678216	2781.478	0	16
6079	117.871285	11228.14986048625	2386.8755	0	16
6079	117.871285	11228.1777526525	3982.6855	0	16
6079	117.871285	11228.964963678216	2828.6692	0	16
6079	117.871285	11229.15216048625	1310.4325	0	16
6079	117.871285	11229.1800526525	2612.0574	0	16
6079	117.871285	11230.309760204584	5069.117	0	16
6079	117.871285	11230.969563678216	1946.7067	0	16
6079	117.871285	11231.312060204584	7522.043	0	784
6079	117.871285	11231.798003689375	1847.992	0	16
6079	117.871285	11231.971863678216	1398.0177	0	16
6079	117.871285	11232.314360204584	4313.1	0	16
6079	117.871285	11232.800303689375	1879.3812	0	16
6079	117.871285	11232.974163678213	2559.6343	0	16
6079	117.871285	11233.161360486249	807.06506	0	16
6079	117.871285	11233.316660204584	4026.8372	0	16
6079	117.871285	11233.681933102578	5203.794	0	16
6079	117.871285	11233.802603689375	1642.0417	0	16
6079	117.871285	11234.163660486249	2096.4324	0	16
6079	117.871285	11234.191552652499	3133.157	0	16
6079	117.871285	11234.684233102578	2085.2937	0	16
6079	117.871285	11234.804903689375	1761.755	0	16
6079	117.871285	11235.1938526525	3617.934	0	16
6079	117.871285	11235.321260204582	4040.0627	0	0
6079	117.871285	11235.686533102577	6146.735	0	784
6079	117.871285	11236.1961526525	3901.7908	0	16
6079	117.871285	11237.1984526525	69.08003	0	16
6079	117.871285	11237.691133102579	4149.679	0	0
6079	117.871285	11237.985663678213	47.881805	0	0
6079	117.871285	11238.17286048625	24.317345	0	16
6079	117.871285	11238.328160204583	1416.7482	0	0
6079	117.871285	11239.17516048625	11.374505	0	16
6079	117.871285	11240.818703689374	1956.9363	0	0
6079	117.871285	11241.821003689374	1571.628	0	0
6079	117.871285	11242.337360204583	69.73371	0	0
6079	117.871285	11242.702633102579	2869.581	0	0
6079	117.871285	11254.215793952188	2333.3506	0	0
6079	117.871285	11255.200687965	2162.6047	0	0
6079	117.871285	11255.21809395219	1842.051	0	0
6079	117.871285	11257.205287965	11064.98	0	784
6079	117.871285	11258.207587965	5660.203	0	16
6079	117.871285	11259.209887965	5599.353	0	16
6079	117.871285	11262.216787964999	5477.8193	0	0
6079	117.871285	11265.241093952189	2393.1575	0	0
6079	117.871285	11296.084212761963	24.614933	0	0
6079	117.871285	11297.3725064025	2065.4885	0	0
6079	117.871285	11299.3771064025	4076.7927	0	16
6079	117.871285	11300.093412761964	2007.503	0	16
6079	117.871285	11300.3794064025	3503.722	0	16
6079	117.871285	11301.095712761964	2438.7935	0	16
6079	117.871285	11301.3817064025	2684.2627	0	16
6079	117.871285	11302.098012761964	2171.9663	0	16
6079	117.871285	11302.3840064025	3295.7944	0	16
6079	117.871285	11303.100312761962	3775.513	0	16
6079	117.871285	11304.102612761963	2105.888	0	16
6079	117.871285	11305.104912761963	1780.1748	0	16
6079	117.871285	11308.111812761963	1291.0594	0	0
6079	117.871285	11308.3978064025	4144.1353	0	0
6079	117.871285	11310.4024064025	62.539043	0	0
6079	117.871285	11372.0841185225	2536.1904	0	16
6079	117.871285	11373.0864185225	1707.6243	0	16
6079	117.871285	11374.0887185225	6006.0845	0	784
6079	117.871285	11375.0910185225	2016.8976	0	16
6079	117.871285	11378.0979185225	2173.379	0	0
6079	117.871285	11423.652202026822	963.68427	0	0
6079	117.871285	11426.659102026822	3377.502	0	16
6079	117.871285	11427.66140202682	1572.177	0	16
6079	117.871285	11428.663702026823	1717.5648	0	16
6079	117.871285	11429.666002026821	2514.0513	0	16
6079	117.871285	11432.672902026821	1717.2303	0	0
6079	117.871285	11434.38198573125	3787.244	0	16
6079	117.871285	11435.02873349176	3098.971	0	0
6079	117.871285	11435.384285731248	594.81055	0	16
6079	117.871285	11436.031033491758	1486.8848	0	0
6079	117.871285	11436.38658573125	1885.5015	0	16
6079	117.871285	11437.388885731249	1428.4203	0	16
6079	117.871285	11438.03563349176	2110.1155	0	0
6079	117.871285	11438.391185731249	2227.571	0	16
6079	117.871285	11439.39348573125	1617.8057	0	16
6079	117.871285	11440.040233491758	1377.4191	0	16
6079	117.871285	11440.395785731249	2047.4352	0	16
6079	117.871285	11441.04253349176	1002.04504	0	16
6079	117.871285	11441.39808573125	1521.8209	0	16
6079	117.871285	11442.044833491758	1817.0024	0	16
6079	117.871285	11449.41648573125	27.134546	0	0
6079	117.871285	11450.213146237344	4275.6577	0	16
6079	117.871285	11451.215446237344	2847.9521	0	16
6079	117.871285	11452.217746237342	3342.637	0	16
6079	117.871285	11452.45229874625	1055.1235	0	0
6079	117.871285	11453.220046237344	4623.2944	0	16
6079	117.871285	11455.224646237342	4064.8516	0	0
6079	117.871285	11455.45919874625	5672.3696	0	784
6079	117.871285	11456.46149874625	2377.634	0	16
6079	117.871285	11457.229246237343	6254.9077	0	0
6079	117.871285	11457.46379874625	4261.586	0	16
6079	117.871285	11459.468398746249	4218.477	0	0
6079	117.871285	11460.236146237343	2893.0579	0	0
6079	117.871285	11461.238446237343	72.468254	0	0
6079	117.871285	11464.311154335624	21.648117	0	0
6079	117.871285	11467.318054335625	2576.8567	0	0
6079	117.871285	11470.324954335625	4905.8354	0	16
6079	117.871285	11471.327254335623	2489.0188	0	16
6079	117.871285	11472.329554335623	1867.5449	0	16
6079	117.871285	11474.334154335624	2699.3567	0	0
6079	117.871285	11475.215810631875	2793.2314	0	0
6079	117.871285	11475.336454335624	927.6765	0	0
6079	117.871285	11478.222710631875	3826.2244	0	16
6079	117.871285	11479.225010631875	3058.442	0	16
6079	117.871285	11480.227310631875	3115.5544	0	16
6079	117.871285	11480.347954335624	52.39824	0	0
6079	117.871285	11481.350254335624	25.016735	0	0
6079	117.871285	11482.231910631876	2509.5806	0	0
6079	117.871285	11488.245710631876	64.62596	0	0
6079	117.871285	11490.250310631875	14.068127	0	0
6079	117.871285	11504.900620099063	3187.8933	0	0
6079	117.871285	11505.902920099063	946.0258	0	0
6079	117.871285	11507.907520099061	3775.521	0	784
6079	117.871285	11508.909820099063	1785.9824	0	16
6079	117.871285	11509.912120099063	902.23975	0	16
6079	117.871285	11518.932820099062	16.448265	0	0
6079	117.871285	11539.026219967813	2124.3123	0	0
6079	117.871285	11541.030819967815	4990.58	0	16
6079	117.871285	11542.033119967813	1993.7131	0	16
6079	117.871285	11543.035419967815	6227.759	0	784
6079	117.871285	11545.040019967813	3201.9048	0	0
6079	117.871285	11546.042319967815	2572.0366	0	0
6079	117.871285	11547.28865995	96.19737	0	0
6079	117.871285	11547.28865995	2642.6892	0	0
6079	117.871285	11550.051519967814	2203.0073	0	0
6079	117.871285	11551.053819967814	76.13037	0	0
6079	117.871285	11552.30015995	1799.7711	0	16
6079	117.871285	11553.302459949999	1797.9583	0	16
6079	117.871285	11554.304759949999	1689.634	0	16
6079	117.871285	11554.304759949999	2037.8678	0	16
6079	117.871285	11556.309359949999	1036.163	0	0
6079	117.871285	11556.309359949999	1948.6024	0	0
6079	117.871285	11558.31395995	2955.2505	0	0
6079	117.871285	11558.31395995	459.3214	0	0
6079	117.871285	11584.368415585624	958.643	0	0
6079	117.871285	11584.368415585624	90.482864	0	0
6079	117.871285	11585.370715585625	290.7641	0	0
6079	117.871285	11585.370715585625	2491.2014	0	0
6079	117.871285	11589.379915585625	1121.258	0	16
6079	117.871285	11590.382215585623	1752.6412	0	16
6079	117.871285	11590.382215585623	1135.5844	0	16
6079	117.871285	11591.384515585623	1167.6504	0	16
6079	117.871285	11591.384515585623	1589.2631	0	16
6079	117.871285	11593.389115585624	1373.9924	0	0
6079	117.871285	11593.389115585624	974.6108	0	0
6079	117.871285	11594.391415585624	673.05865	0	0
6079	117.871285	11594.391415585624	2165.995	0	0
6079	117.871285	11596.396015585624	259.36862	0	0
6079	117.871285	11596.396015585624	1513.2604	0	0
6079	117.871285	11598.400615585624	78.058304	0	0
6079	117.871285	11598.400615585624	3208.1846	0	0
6079	117.871285	11617.558469997968	17.789562	0	0
6079	117.871285	11623.572269997969	3290.522	0	16
6079	117.871285	11624.574569997969	5069.656	0	784
6079	117.871285	11625.576869997969	2016.2133	0	16
6079	117.871285	11626.579169997969	1406.2515	0	16
6079	117.871285	11627.58146999797	1882.6436	0	16
6079	117.871285	11629.763275436564	8756.805	0	0
6079	117.871285	11630.765575436562	3206.0598	0	0
6079	117.871285	11632.770175436564	3506.0725	0	16
6079	117.871285	11633.595269997968	51.629196	0	0
6079	117.871285	11633.772475436563	4399.852	0	784
6079	117.871285	11634.774775436563	4286.834	0	16
6079	117.871285	11636.779375436563	2549.2021	0	0
6079	117.871285	11637.781675436563	8316.408	0	0
6079	117.871285	11641.790875436564	3193.8389	0	0
6079	117.871285	11643.795475436562	47.960888	0	0
6079	117.871285	11645.033289429166	3581.0227	0	16
6079	117.871285	11646.035589429166	2478.9102	0	16
6079	117.871285	11647.037889429168	1874.6605	0	16
6079	117.871285	11648.040189429166	2421.7737	0	16
6079	117.871285	11649.042489429166	3213.5742	0	16
6079	117.871285	11653.051689429167	618.6611	0	0
6079	117.871285	11655.056289429165	212.01463	0	0
6079	117.871285	11656.058589429167	1689.4606	0	0
6079	117.871285	11680.432842879689	86.96182	0	0
6079	117.871285	11680.432842879689	5222.2354	0	0
6079	117.871285	11684.442042879688	2789.5142	0	16
6079	117.871285	11684.442042879688	1464.9135	0	16
6079	117.871285	11685.44434287969	1723.9384	0	16
6079	117.871285	11685.44434287969	102.19325	0	16
6079	117.871285	11686.446642879688	1770.7852	0	16
6079	117.871285	11686.446642879688	440.1241	0	16
6079	117.871285	11687.448942879688	953.5024	0	16
6079	117.871285	11688.451242879688	785.5226	0	16
6079	117.871285	11756.924415926562	4309.8823	0	784
6079	117.871285	11757.926715926564	2322.858	0	16
6079	117.871285	11758.929015926562	1951.7848	0	16
6079	117.871285	11759.69209937383	12.505459	0	0
6079	117.871285	11759.931315926564	1898.6996	0	16
6079	117.871285	11760.69439937383	79.508644	0	0
6079	117.871285	11760.933615926562	3335.1616	0	784
6079	117.871285	11765.70589937383	2141.8018	0	16
6079	117.871285	11766.708199373828	1950.1926	0	16
6079	117.871285	11767.71049937383	2463.297	0	16
6079	117.871285	11776.73119937383	20.80062	0	0
6079	117.871285	11852.742825809373	19.252203	0	0
6079	117.871285	11852.871603254642	3879.1294	0	0
6079	117.871285	11853.644202487343	6928.221	3101	112
6079	117.871285	11853.873903254644	2460.5513	0	0
6079	117.871285	11854.646502487341	2524.274	0	16
6079	117.871285	11854.650761208906	3017.3137	3101	112
6079	117.871285	11855.634612027501	5508.058	3101	112
6079	117.871285	11855.653061208906	5219.733	0	16
6079	117.871285	11856.636912027501	15766.673	3101	112
6079	117.871285	11856.655361208906	4703.569	0	16
6079	117.871285	11856.667339198906	1293.9203	0	16
6079	117.871285	11856.880803254644	3822.8767	0	16
6079	117.871285	11857.642643544825	207.31555	0	16
6079	117.871285	11857.653402487342	25312.94	3101	112
6079	117.871285	11857.657661208907	2802.3794	0	16
6079	117.871285	11857.669639198906	2223.766	0	16
6079	117.871285	11857.883103254642	4842.049	0	16
6079	117.871285	11858.644943544823	1187.1554	0	16
6079	117.871285	11858.655702487344	42281.9	3101	112
6079	117.871285	11858.659961208907	3564.3032	0	16
6079	117.871285	11858.671939198906	2372.1494	0	16
6079	117.871285	11858.756625809376	2033.4183	0	16
6079	117.871285	11858.885403254642	2555.8252	0	16
6079	117.871285	11859.643812027502	14706.891	0	16
6079	117.871285	11859.647243544825	1963.5402	0	16
6079	117.871285	11859.658002487342	36832.055	3101	112
6079	117.871285	11859.674239198906	3717.8235	0	16
6079	117.871285	11859.674239198906	569.6113	0	16
6079	117.871285	11859.758925809374	5795.787	0	16
6079	117.871285	11859.887703254644	2219.3901	0	16
6079	117.871285	11860.646112027502	4336.07	0	16
6079	117.871285	11860.649543544823	4389.9263	0	16
6079	117.871285	11860.660302487342	29896.09	3101	112
6079	117.871285	11860.676539198905	3865.7773	0	16
6079	117.871285	11860.676539198905	4924.424	0	16
6079	117.871285	11860.761225809374	4502.696	0	16
6079	117.871285	11861.662602487344	24022.867	3101	112
6079	117.871285	11861.666861208905	4816.927	0	16
6079	117.871285	11861.678839198905	3308.2527	0	16
6079	117.871285	11861.763525809372	1639.1294	0	16
6079	117.871285	11861.892303254643	3989.3955	0	0
6079	117.871285	11862.654143544825	5752.9067	0	16
6079	117.871285	11862.664902487342	16151.442	3101	112
6079	117.871285	11862.669161208905	2822.2827	0	16
6079	117.871285	11862.681139198905	2760.5996	0	16
6079	117.871285	11863.6530120275	7688.9175	0	16
6079	117.871285	11863.656443544824	6303.312	0	16
6079	117.871285	11863.667202487342	15948.813	3101	112
6079	117.871285	11863.683439198905	2282.5896	0	16
6079	117.871285	11863.683439198905	666.2881	0	16
6079	117.871285	11864.654109867366	24.239985	0	0
6079	117.871285	11864.658743544824	1844.732	0	16
6079	117.871285	11864.66950248734	6641.3613	3101	112
6079	117.871285	11864.770425809373	2156.8025	0	0
6079	117.871285	11865.676061208906	37.839123	0	0
6079	117.871285	11865.772725809375	1582.1184	0	0
6079	117.871285	11866.658709867366	510.61685	0	16
6079	117.871285	11866.6599120275	2856.9116	0	16
6079	117.871285	11866.663343544824	729.12335	0	16
6079	117.871285	11866.674102487343	3097.1196	3101	112
6079	117.871285	11867.661009867366	1145.0132	0	16
6079	117.871285	11867.665643544824	1657.4343	3101	112
6079	117.871285	11867.676402487341	825.82196	0	16
6079	117.871285	11868.663309867366	3449.036	0	48
6079	117.871285	11868.667943544824	2177.5645	0	48
6079	117.871285	11868.694939198906	201.36708	11645	112
6079	117.871285	11868.779625809375	72.92065	0	0
6079	117.871285	11869.6668120275	216.50908	11645	112
6079	117.871285	11870.667909867367	3380.9873	0	48
6079	117.871285	11870.672543544824	437.53	11645	112
6079	117.871285	11870.683302487341	97.5795	0	16
6079	117.871285	11871.670209867367	2707.0684	11645	240
6079	117.871285	11871.685602487343	43.68055	0	16
6079	117.871285	11872.672509867367	3185.137	11645	112
6079	117.871285	11872.677143544825	122.50371	0	16
6079	117.871285	11872.687902487341	18.754717	0	16
6079	117.871285	11872.704139198906	10.650994	0	16
6079	117.871285	11873.674809867367	7994.627	11645	880
6079	117.871285	11873.679443544823	60.05303	0	16
6079	117.871285	11873.690202487342	15.774637	0	16
6079	117.871285	11874.677109867367	2116.829	0	16
6079	117.871285	11874.681743544825	28.093796	0	16
6079	117.871285	11881.693209867366	45.00783	0	0
6079	117.871285	11882.695509867366	21.055407	0	0
6079	117.871285	11895.412908507082	285.12448	0	0
6079	117.871285	11895.412908507082	94.713135	0	0
6079	117.871285	11896.415208507082	642.31445	0	0
6079	117.871285	11896.415208507082	1838.3074	0	0
6079	117.871285	11898.419808507082	1365.53	0	16
6079	117.871285	11899.422108507082	423.038	0	16
6079	117.871285	11899.422108507082	1869.0245	0	16
6079	117.871285	11900.424408507082	1950.964	0	16
6079	117.871285	11900.424408507082	1064.0377	0	16
6079	117.871285	11901.426708507082	1811.9752	0	16
6079	117.871285	11901.426708507082	430.75647	0	16
6079	117.871285	11902.429008507082	1519.7401	0	16
6079	117.871285	11902.429008507082	536.68054	0	16
6079	117.871285	11905.435908507081	61.63002	0	0
6079	117.871285	11905.435908507081	540.436	0	0
6079	117.871285	11907.440508507081	191.51897	0	16
6079	117.871285	11907.440508507081	88.73756	0	16
6079	117.871285	11908.442808507081	104.387115	0	16
6079	117.871285	11908.442808507081	1774.3215	0	0
6079	117.871285	11909.445108507081	53.941948	0	16
6079	117.871285	11918.359919314375	901.6456	0	0
6079	117.871285	11920.66986550578	753.43286	0	0
6079	117.871285	11921.366819314375	1530.6924	0	0
6079	117.871285	11923.371419314375	3384.9714	0	16
6079	117.871285	11923.676765505781	3718.3477	0	16
6079	117.871285	11924.373719314375	6839.9917	0	784
6079	117.871285	11924.679065505781	2473.9136	0	16
6079	117.871285	11925.376019314375	2644.845	0	16
6079	117.871285	11925.681365505781	1714.3381	0	16
6079	117.871285	11926.683665505781	6002.765	0	16
6079	117.871285	11927.380619314376	4264.1064	0	0
6079	117.871285	11927.685965505781	2276.8384	0	16
6079	117.871285	11928.688265505782	2083.2803	0	16
6079	117.871285	11929.690565505782	4464.0957	0	16
6079	117.871285	11930.69286550578	3107.9749	0	16
6079	117.871285	11936.70666550578	33.286358	0	0
6079	117.871285	12063.902584705	2574.8193	0	0
6079	117.871285	12066.909484705	1950.3527	0	16
6079	117.871285	12067.911784705	2245.8381	0	16
6079	117.871285	12068.914084705	2082.386	0	16
6079	117.871285	12072.923284704997	942.8032	0	16
6079	117.871285	12073.925584704997	482.53345	0	16
6079	117.871285	12074.927884704997	3992.5518	0	784
6079	117.871285	12077.934784704998	31.139322	0	0
6079	117.871285	12078.937084704998	29.517914	0	0
6079	117.871285	12175.248783874065	1350.6733	0	0
6079	117.871285	12176.251083874064	2003.9908	0	0
6079	117.871285	12176.999472723439	1681.6558	0	0
6079	117.871285	12178.255683874064	4861.8716	0	0
6079	117.871285	12180.260283874064	3579.6274	0	16
6079	117.871285	12181.008672723437	1679.4565	0	16
6079	117.871285	12181.262583874064	4999.292	0	16
6079	117.871285	12182.010972723438	1840.0975	0	16
6079	117.871285	12182.264883874064	3552.3113	0	16
6079	117.871285	12183.013272723438	2607.7927	0	16
6079	117.871285	12183.267183874064	3380.4255	0	16
6079	117.871285	12184.015572723438	3175.9712	0	16
6079	117.871285	12186.020172723438	4725.13	0	0
6079	117.871285	12187.276383874065	2784.548	0	0
6079	117.871285	12189.280983874063	376.88937	0	0
6079	117.871285	12190.029372723437	2265.077	0	0
6079	117.871285	12191.285583874063	61.56655	0	0
6079	117.871285	12197.639323545467	4704.534	0	0
6079	117.871285	12199.643923545469	1579.9364	0	0
6079	117.871285	12201.648523545467	1709.563	0	16
6079	117.871285	12202.65082354547	2783.0806	0	16
6079	117.871285	12203.653123545468	2196.7854	0	16
6079	117.871285	12204.655423545468	3515.2886	0	784
6079	117.871285	12225.436141805469	1079.154	0	16
6079	117.871285	12225.436141805469	2813.494	0	784
6079	117.871285	12226.438441805469	822.63965	0	16
6079	117.871285	12227.440741805469	1065.5942	0	16
6079	117.871285	12228.443041805469	1337.9836	0	16
6079	117.871285	12228.443041805469	93.417305	0	0
6079	117.871285	12230.44764180547	362.7972	0	0
6079	117.871285	12230.44764180547	898.03436	0	0
6079	117.871285	12400.0951989025	15.466502	0	0
6079	117.871285	12404.763839793748	3555.8245	0	0
6079	117.871285	12405.1066989025	3242.1272	0	16
6079	117.871285	12406.1089989025	4355.7583	0	16
6079	117.871285	12407.1112989025	2768.2795	0	16
6079	117.871285	12408.1135989025	4526.861	0	784
6079	117.871285	12408.773039793748	2243.066	0	16
6079	117.871285	12409.775339793749	1654.9567	0	16
6079	117.871285	12410.118198902499	2376.026	0	0
6079	117.871285	12410.777639793749	1869.8239	0	16
6079	117.871285	12413.784539793749	4448.7793	0	0
6079	117.871285	12414.786839793747	814.7273	0	0
6079	117.871285	12418.1365989025	26.505524	0	0
6079	117.871285	12490.556663185	1705.6035	0	16
6079	117.871285	12491.558963185	2143.5657	0	16
6079	117.871285	12492.561263185	1328.3525	0	16
6079	117.871285	12493.563563185	1236.5404	0	16
6079	117.871285	12493.923906979533	3057.6313	0	16
6079	117.871285	12494.323520340626	2561.7656	0	16
6079	117.871285	12494.565863185	1329.2542	0	16
6079	117.871285	12494.926206979531	3415.092	0	784
6079	117.871285	12495.325820340624	2075.6118	0	16
6079	117.871285	12495.928506979531	3400.6526	0	16
6079	117.871285	12496.328120340624	1042.4268	0	16
6079	117.871285	12497.933106979532	2763.3745	0	0
6079	117.871285	12498.332720340624	2317.9724	0	0
6079	117.871285	12499.335020340624	2923.4854	0	0
6079	117.871285	12499.577363184999	1150.4543	0	0
6079	117.871285	12501.581963185	74.86615	0	0
6079	117.871285	12502.944606979532	196.2655	0	0
6079	117.871285	12503.344220340623	1523.9825	0	0
6079	117.871285	12505.348820340623	32.07254	0	0
6079	117.871285	12506.351120340625	15.588449	0	0
6079	117.871285	12596.128812568904	1487.2649	0	16
6079	117.871285	12597.131112568904	2227.8682	0	16
6079	117.871285	12598.133412568906	1180.9846	0	16
6079	117.871285	12599.135712568905	1882.7296	0	16
6079	117.871285	12603.144912568905	718.5763	0	0
6079	117.871285	12604.147212568905	346.9244	0	0
6079	117.871285	12606.151812568905	1464.7146	0	0
6079	117.871285	12608.156412568906	27.435987	0	0
6079	117.871285	12676.490091384687	12.973176	0	0
6079	117.871285	12678.494691384687	3352.3015	0	0
6079	117.871285	12679.496991384687	2142.155	0	0
6079	117.871285	12681.501591384687	2024.3303	0	16
6079	117.871285	12682.503891384687	3330.0483	0	16
6079	117.871285	12683.506191384688	2444.496	0	16
6079	117.871285	12684.508491384688	5046.089	0	784
6079	117.871285	12689.519991384686	2784.9893	0	0
6079	117.871285	12694.531491384687	31.258953	0	0
6079	117.871285	12695.533791384687	14.729481	0	0
6079	117.871285	12696.856248174376	2666.6265	0	0
6079	117.871285	12698.860848174374	1788.4976	0	16
6079	117.871285	12699.863148174376	3333.607	0	784
6079	117.871285	12700.865448174376	2994.5474	0	16
6079	117.871285	12703.872348174376	2802.3296	0	0
6079	117.871285	12706.879248174375	568.4255	0	0
6079	117.871285	12708.702851842812	6138.9385	0	784
6079	117.871285	12709.705151842812	1869.5736	0	16
6079	117.871285	12710.70745184281	2625.0308	0	16
6079	117.871285	12711.709751842813	3535.3535	0	16
6079	117.871285	12715.718951842811	4424.683	0	0
6079	117.871285	12716.721251842811	4398.832	0	0
6079	117.871285	12721.732751842812	30.82078	0	0
6079	117.871285	12748.846407430468	220.6939	0	0
6079	117.871285	12748.846407430468	2678.8638	0	0
6079	117.871285	12752.85560743047	1548.7781	0	16
6079	117.871285	12753.857907430469	435.15155	0	16
6079	117.871285	12753.857907430469	2059.5635	0	16
6079	117.871285	12754.860207430469	2028.77	0	16
6079	117.871285	12755.862507430467	1803.2972	0	16
6079	117.871285	12755.862507430467	3776.9456	0	16
6079	117.871285	12756.86480743047	1463.5261	0	16
6079	117.871285	12756.86480743047	1264.5138	0	16
6079	117.871285	12762.87860743047	94.67077	0	0
6079	117.871285	12762.87860743047	2129.765	0	0
6079	117.871285	12769.883714051564	377.9435	0	0
6079	117.871285	12771.888314051565	2335.286	0	0
6079	117.871285	12774.895214051565	1825.4023	0	16
6079	117.871285	12775.893698701719	605.26056	0	16
6079	117.871285	12775.893698701719	1128.3123	0	16
6079	117.871285	12775.897514051563	2191.7344	0	16
6079	117.871285	12776.895998701719	527.8851	0	16
6079	117.871285	12776.899814051565	1887.9742	0	16
6079	117.871285	12777.89829870172	1591.0814	0	16
6079	117.871285	12777.89829870172	928.2059	0	16
6079	117.871285	12777.902114051563	4030.7246	0	16
6079	117.871285	12778.900598701719	1131.4884	0	16
6079	117.871285	12780.90519870172	2813.6387	0	0
6079	117.871285	12780.90519870172	1132.1927	0	0
6079	117.871285	12782.913614051562	2547.9739	0	0
6079	117.871285	12783.91209870172	382.4568	0	0
6079	117.871285	12783.91209870172	647.9732	0	0
6079	117.871285	12786.922814051564	22.723063	0	0
6079	117.871285	12787.405672570625	1694.3605	0	16
6079	117.871285	12788.407972570625	2039.11	0	16
6079	117.871285	12789.410272570625	2239.5652	0	16
6079	117.871285	12790.412572570624	2600.4558	0	16
6079	117.871285	12794.421772570624	893.3558	0	0
6079	117.871285	12834.214161164375	21.64771	0	0
6079	117.871285	12835.703503037654	47.44568	0	0
6079	117.871285	12838.223361164375	1249.8949	0	16
6079	117.871285	12838.710403037654	3582.057	0	0
6079	117.871285	12839.225661164375	487.24338	0	16
6079	117.871285	12840.227961164375	949.68646	0	16
6079	117.871285	12840.715003037654	1590.2407	0	16
6079	117.871285	12841.230261164375	890.92944	0	16
6079	117.871285	12841.717303037654	2153.676	0	16
6079	117.871285	12842.232561164374	880.1051	0	16
6079	117.871285	12842.719603037654	2042.894	0	16
6079	117.871285	12843.721903037655	1536.8407	0	16
6079	117.871285	12844.724203037655	1905.0327	0	16
6079	117.871285	12845.726503037655	1603.2567	0	16
6079	117.871285	12847.731103037655	3942.516	0	0
6079	117.871285	12892.142439366457	321.63953	0	0
6079	117.871285	12896.151639366457	3580.317	0	16
6079	117.871285	12897.153939366457	4629.5063	0	784
6079	117.871285	12898.156239366457	4162.7495	0	16
6079	117.871285	12899.158539366457	1893.1755	0	16
6079	117.871285	12901.163139366456	2360.7039	0	16
6079	117.871285	12902.165439366456	3219.2307	0	16
6079	117.871285	12903.167739366456	2206.6792	0	16
6079	117.871285	12915.218928361459	3454.603	0	16
6079	117.871285	12916.22122836146	2345.0415	0	16
6079	117.871285	12917.22352836146	1851.786	0	16
6079	117.871285	12918.121156588906	1979.8915	0	16
6079	117.871285	12918.22582836146	5704.1064	0	784
6079	117.871285	12919.123456588906	3243.8823	0	16
6079	117.871285	12919.228128361457	2769.6487	0	16
6079	117.871285	12920.125756588905	1945.1575	0	16
6079	117.871285	12920.23042836146	2249.423	0	16
6079	117.871285	12921.128056588906	1160.7029	0	16
6079	117.871285	12922.130356588907	3451.554	0	16
6079	117.871285	12923.132656588905	3114.1282	0	16
6079	117.871285	12925.24192836146	377.5353	0	0
6079	117.871285	12926.24422836146	1952.461	0	0
6079	117.871285	12928.24882836146	34.097305	0	0
6079	117.871285	12950.782706757498	2704.841	0	0
6079	117.871285	12950.782706757498	202.73715	0	0
6079	117.871285	12954.791906757499	1811.8995	0	16
6079	117.871285	12954.791906757499	1329.8156	0	16
6079	117.871285	12955.794206757499	2034.9606	0	16
6079	117.871285	12955.794206757499	435.13324	0	16
6079	117.871285	12956.796506757499	1535.3014	0	16
6079	117.871285	12958.801106757499	1501.7267	0	0
6079	117.871285	12958.801106757499	3192.4019	0	0
6079	117.871285	12960.788283319998	80.071075	0	0
6079	117.871285	12960.8057067575	798.7545	0	0
6079	117.871285	12962.792883319999	2195.7969	0	0
6079	117.871285	12963.795183319999	1309.6217	0	0
6079	117.871285	12965.799783319999	2419.2686	0	16
6079	117.871285	12965.817206757498	54.42134	0	16
6079	117.871285	12966.802083319999	2883.849	0	16
6079	117.871285	12966.819506757498	27.216276	0	16
6079	117.871285	12967.804383319999	5884.993	0	784
6079	117.871285	12967.821806757498	13.017192	0	16
6079	117.871285	12973.818183319998	1814.6339	0	0
6079	117.871285	12974.820483319998	1420.8602	0	0
6079	117.871285	12976.825083319998	77.12334	0	0
6079	117.871285	13019.832253621877	1448.3741	0	0
6079	117.871285	13019.832253621877	81.28281	0	0
6079	117.871285	13021.836853621875	232.20695	0	0
6079	117.871285	13021.836853621875	784.7471	0	0
6079	117.871285	13023.841453621875	338.12503	0	16
6079	117.871285	13023.841453621875	1219.7557	0	16
6079	117.871285	13024.843753621875	1219.3318	0	16
6079	117.871285	13024.843753621875	338.32367	0	16
6079	117.871285	13025.846053621874	1249.9624	0	16
6079	117.871285	13025.846053621874	305.3069	0	16
6079	117.871285	13025.942151657266	2011.165	0	16
6079	117.871285	13025.942151657266	668.9912	0	16
6079	117.871285	13026.944451657264	754.34717	0	16
6079	117.871285	13026.944451657264	3541.0369	0	784
6079	117.871285	13027.946751657266	2241.5186	0	16
6079	117.871285	13027.946751657266	753.4527	0	16
6079	117.871285	13028.949051657266	2090.9102	0	16
6079	117.871285	13028.949051657266	682.8356	0	16
6079	117.871285	13032.958251657265	589.5564	0	0
6079	117.871285	13032.958251657265	352.77377	0	0
6079	117.871285	13034.866753621876	15.343309	0	0
6079	117.871285	13037.969751657265	10.497328	0	0
6079	117.871285	13037.969751657265	31.13552	0	0
6079	117.871285	13099.645632283984	121.20131	0	0
6079	117.871285	13103.654832283986	182.48093	0	16
6079	117.871285	13103.654832283986	1124.3083	0	16
6079	117.871285	13104.657132283985	1274.2267	0	16
6079	117.871285	13105.659432283985	1283.1235	0	16
6079	117.871285	13105.659432283985	33.55312	0	0
6079	117.871285	13106.661732283983	1165.3794	0	16
6079	117.871285	13106.661732283983	1199.4869	0	16
6079	117.871285	13111.673232283983	5880.1396	0	0
6079	117.871285	13111.673232283983	215.62805	0	0
6079	117.871285	13112.675532283985	695.6743	0	0
6079	117.871285	13112.675532283985	126.63282	0	0
6079	117.871285	13115.682432283986	18.819883	0	0
6079	117.871285	13177.216334971785	1896.4695	0	0
6079	117.871285	13177.216334971785	189.06236	0	0
6079	117.871285	13178.218634971785	468.33673	0	0
6079	117.871285	13178.218634971785	3164.4417	0	0
6079	117.871285	13180.223234971785	1367.8972	0	0
6079	117.871285	13180.223234971785	1354.7316	0	0
6079	117.871285	13182.227834971785	2036.652	0	16
6079	117.871285	13182.227834971785	1480.8461	0	16
6079	117.871285	13183.230134971785	776.58453	0	16
6079	117.871285	13184.232434971786	1880.7065	0	16
6079	117.871285	13184.232434971786	483.2454	0	16
6079	117.871285	13186.237034971786	314.0817	0	0
6079	117.871285	13186.237034971786	1202.202	0	0
6079	117.871285	13187.239334971786	856.48193	0	0
6079	117.871285	13187.239334971786	1621.7301	0	0
6079	117.871285	13190.246234971784	210.36142	0	0
6079	117.871285	13190.246234971784	112.96868	0	0
6079	117.871285	13214.465288106874	39.55949	0	0
6079	117.871285	13219.476788106875	1263.8828	0	16
6079	117.871285	13220.479088106875	1606.0376	0	16
6079	117.871285	13221.481388106875	2452.0781	0	16
6079	117.871285	13222.483688106875	1587.2292	0	16
6079	117.871285	13225.490588106875	1197.0487	0	0
6079	117.871285	13227.495188106874	1937.3169	0	0
6079	117.871285	13228.497488106874	472.42807	0	0
6079	117.871285	13230.502088106876	1099.5396	0	0
6079	117.871285	13257.630064811561	4018.874	0	0
6079	117.871285	13258.339380535937	955.5824	0	16
6079	117.871285	13259.341680535937	2313.4983	0	16
6079	117.871285	13260.343980535936	1963.785	0	16
6079	117.871285	13261.346280535938	2147.8445	0	16
6079	117.871285	13262.348580535936	1346.74	0	16
6079	117.871285	13262.641564811562	4741.378	0	16
6079	117.871285	13263.643864811562	3806.5967	0	16
6079	117.871285	13264.646164811562	3622.98	0	16
6079	117.871285	13265.355480535936	666.1571	0	0
6079	117.871285	13266.650764811562	2123.4873	0	0
6079	117.871285	13267.360080535935	3721.7415	0	0
6079	117.871285	13267.65306481156	3117.4536	0	0
6079	117.871285	13269.364680535939	98.672066	0	0
6079	117.871285	13269.416922371876	38.611656	0	0
6079	117.871285	13269.657664811562	4581.662	0	0
6079	117.871285	13273.426122371875	1567.352	0	16
6079	117.871285	13274.428422371877	1709.2871	0	16
6079	117.871285	13275.430722371875	1849.0482	0	16
6079	117.871285	13276.433022371875	3105.8884	0	16
6079	117.871285	13277.435322371874	1741.8849	0	16
6079	117.871285	13279.439922371876	959.4113	0	0
6079	117.871285	13297.121328914845	4202.8564	0	0
6079	117.871285	13298.123628914846	2621.359	0	0
6079	117.871285	13300.128228914846	1795.2059	0	0
6079	117.871285	13301.130528914846	2468.3508	0	0
6079	117.871285	13304.137428914846	2211.029	0	0
6079	117.871285	13306.1596711325	2944.751	0	784
6079	117.871285	13307.144328914845	1142.0629	0	16
6079	117.871285	13307.1619711325	1328.7719	0	16
6079	117.871285	13308.1642711325	2916.715	0	16
6079	117.871285	13309.148928914847	1666.6152	0	16
6079	117.871285	13309.1665711325	2345.789	0	16
6079	117.871285	13311.153528914847	32.39616	0	0
6079	117.871285	13314.178071132497	382.91708	0	0
6079	117.871285	13315.180371132497	176.73466	0	0
6079	117.871285	13318.187271132498	27.192167	0	0
6079	117.871285	13340.317879893124	23.363352	0	0
6079	117.871285	13340.317879893124	14.162707	0	0
6079	117.871285	13347.333979893125	1005.9563	0	0
6079	117.871285	13347.333979893125	609.80396	0	0
6079	117.871285	13347.333979893125	224.83946	0	0
6079	117.871285	13348.336279893125	192.82918	0	0
6079	117.871285	13348.336279893125	927.9907	0	0
6079	117.871285	13348.336279893125	562.54175	0	0
6079	117.871285	13350.340879893123	367.2394	0	16
6079	117.871285	13350.340879893123	541.6774	0	16
6079	117.871285	13350.340879893123	893.57214	0	16
6079	117.871285	13350.340879893123	605.8124	0	16
6079	117.871285	13350.340879893123	222.61807	0	16
6079	117.871285	13350.340879893123	1474.0713	0	16
6079	117.871285	13351.329347651914	619.6165	0	16
6079	117.871285	13351.343179893123	436.06006	0	16
6079	117.871285	13351.343179893123	264.3367	0	16
6079	117.871285	13351.343179893123	160.23912	0	16
6079	117.871285	13352.331647651912	230.27663	0	16
6079	117.871285	13352.331647651912	1187.3126	0	16
6079	117.871285	13352.345479893125	293.2115	0	16
6079	117.871285	13352.345479893125	177.74283	0	16
6079	117.871285	13352.345479893125	107.74651	0	16
6079	117.871285	13352.345479893125	56.867706	0	16
6079	117.871285	13352.345479893125	34.472824	0	16
6079	117.871285	13352.345479893125	20.897194	0	16
6079	117.871285	13354.336247651914	1511.331	0	16
6079	117.871285	13354.336247651914	2449.8308	0	16
6079	117.871285	13355.338547651914	1781.4016	0	16
6079	117.871285	13356.340847651914	2099.2817	0	16
6079	117.871285	13356.340847651914	2886.052	0	784
6079	117.871285	13356.354679893124	20.281986	0	0
6079	117.871285	13356.354679893124	12.294804	0	0
6079	117.871285	13356.354679893124	24.336937	0	0
6079	117.871285	13356.354679893124	14.752888	0	0
6079	117.871285	13356.354679893124	33.45795	0	0
6079	117.871285	13357.343147651914	1872.7391	0	16
6079	117.871285	13358.345447651913	2224.065	0	16
6079	117.871285	13361.352347651915	785.5074	0	0
6079	117.871285	13361.352347651915	841.2131	0	0
6079	117.871285	13366.363847651914	49.149708	0	0
6079	117.871285	13411.132983018122	127.18451	0	0
6079	117.871285	13413.137583018122	619.20233	0	0
6079	117.871285	13416.144483018124	1497.9667	0	16
6079	117.871285	13417.146783018123	1540.9597	0	784
6079	117.871285	13418.149083018123	1429.212	0	16
6079	117.871285	13418.149083018123	1364.0237	0	16
6079	117.871285	13420.153683018123	930.4625	0	0
6079	117.871285	13420.153683018123	942.6696	0	0
6079	117.871285	13425.165183018124	99.25238	0	0
6079	117.871285	13425.165183018124	3258.0283	0	0
6079	117.871285	13427.169783018122	27.515722	0	0
6079	117.871285	13444.357812176562	12.12428	0	0
6079	117.871285	13445.360112176564	85.714005	0	0
6079	117.871285	13449.369312176563	1225.0112	0	16
6079	117.871285	13449.369312176563	1206.4972	0	16
6079	117.871285	13450.376154470625	1732.3007	0	16
6079	117.871285	13450.376154470625	509.8421	0	16
6079	117.871285	13451.373912176563	2632.5356	0	16
6079	117.871285	13451.373912176563	1893.2853	0	16
6079	117.871285	13452.376212176563	3869.2886	0	16
6079	117.871285	13453.378512176561	3703.239	0	16
6079	117.871285	13453.383054470625	134.47037	0	0
6079	117.871285	13455.387654470624	1271.4729	0	0
6079	117.871285	13455.387654470624	1943.6833	0	0
6079	117.871285	13456.385412176562	1854.9629	0	0
6079	117.871285	13456.385412176562	1788.4562	0	0
6079	117.871285	13459.396854470624	5057.7666	0	16
6079	117.871285	13459.396854470624	237.15819	0	16
6079	117.871285	13460.394612176564	261.5157	0	16
6079	117.871285	13460.394612176564	4059.673	0	16
6079	117.871285	13461.401454470624	2507.9536	0	16
6079	117.871285	13461.401454470624	72.676735	0	16
6079	117.871285	13546.588781746877	171.23434	0	0
6079	117.871285	13546.588781746877	4413.5547	0	0
6079	117.871285	13547.441403419372	36.74203	0	0
6079	117.871285	13547.591081746878	61.75565	0	0
6079	117.871285	13547.591081746878	435.849	0	0
6079	117.871285	13549.595681746878	1340.904	0	0
6079	117.871285	13549.595681746878	757.7728	0	0
6079	117.871285	13551.450603419373	93.77005	0	0
6079	117.871285	13551.450603419373	1077.4418	0	0
6079	117.871285	13551.600281746878	2097.424	0	16
6079	117.871285	13551.600281746878	621.7066	0	16
6079	117.871285	13552.602581746878	2173.4548	0	16
6079	117.871285	13552.602581746878	2147.1694	0	16
6079	117.871285	13553.455203419375	1685.32	0	16
6079	117.871285	13553.455203419375	280.64978	0	16
6079	117.871285	13553.604881746876	1979.6604	0	16
6079	117.871285	13554.457503419373	1379.7058	0	16
6079	117.871285	13555.459803419373	1631.4423	0	16
6079	117.871285	13555.459803419373	1704.4799	0	16
6079	117.871285	13556.611781746877	989.20215	0	0
6079	117.871285	13556.611781746877	197.03452	0	0
6079	117.871285	13557.614081746879	672.9061	0	0
6079	117.871285	13557.614081746879	1946.7888	0	0
6079	117.871285	13561.623281746877	80.28471	0	0
6079	117.871285	13561.623281746877	1535.8928	0	0
6079	117.871285	13562.475903419374	1032.5032	0	0
6079	117.871285	13562.475903419374	118.85583	0	0
6079	117.871285	13565.482803419374	16.524761	0	0
6079	117.871285	13565.569998809999	32.369328	0	0
6079	117.871285	13567.574598809999	1106.8755	0	0
6079	117.871285	13571.58379881	2573.6096	0	784
6079	117.871285	13572.58609881	2415.1597	0	16
6079	117.871285	13573.58839881	1728.0022	0	16
6079	117.871285	13575.592998809998	894.24335	0	0
6079	117.871285	13577.597598809998	1165.7021	0	0
6079	117.871285	13578.599898809998	476.73053	0	0
6079	117.871285	13585.584845655703	1411.4323	0	16
6079	117.871285	13585.584845655703	2055.2659	0	16
6079	117.871285	13586.587145655703	1219.7456	0	16
6079	117.871285	13587.589445655703	1713.446	0	16
6079	117.871285	13587.589445655703	863.6791	0	16
6079	117.871285	13588.591745655704	575.50543	0	16
6079	117.871285	13588.591745655704	1603.8254	0	16
6079	117.871285	13591.372208476248	1308.6482	0	16
6079	117.871285	13592.374508476249	1373.0759	0	16
6079	117.871285	13593.376808476249	1190.6224	0	16
6079	117.871285	13597.38600847625	1914.8462	0	0
6079	117.871285	13598.614745655703	16.589914	0	0
6079	117.871285	13603.399808476248	10.446652	0	0
6079	117.871285	13625.550667922187	1029.7312	0	16
6079	117.871285	13626.552967922187	1613.3684	0	16
6079	117.871285	13627.555267922187	1194.8427	0	16
6079	117.871285	13628.557567922187	3996.8303	0	16
6079	117.871285	13630.562167922188	4515.5933	0	784
6079	117.871285	13631.564467922188	1256.6381	0	16
6079	117.871285	13632.566767922186	1157.6512	0	16
6079	117.871285	13636.575967922186	1328.6041	0	0
6079	117.871285	13641.587467922187	35.47809	0	0
6079	117.871285	13695.195261878125	821.5443	0	16
6079	117.871285	13696.197561878125	966.2888	0	16
6079	117.871285	13697.199861878125	1009.27484	0	16
6079	117.871285	13698.202161878124	839.4934	0	16
6079	117.871285	13708.225161878125	10.440536	0	0
6079	117.871285	13893.604023831927	28.726385	0	0
6079	117.871285	13893.604023831927	289.63113	0	16
6079	117.871285	13894.606323831928	1181.5642	0	16
6079	117.871285	13894.606323831928	575.8247	0	16
6079	117.871285	13895.60862383193	1749.2338	0	16
6079	117.871285	13897.61322383193	1093.8092	0	16
6079	117.871285	13898.615523831928	1609.9326	0	16
6079	117.871285	13898.615523831928	552.31445	0	16
6079	117.871285	13899.617823831928	1513.3727	0	16
6079	117.871285	13900.620123831928	1336.346	0	16
6079	117.871285	13900.620123831928	253.46304	0	16
6079	117.871285	13901.622423831926	2184.9385	0	16
6079	117.871285	13901.622423831926	1070.6146	0	16
6079	117.871285	13904.565891700626	2992.9878	0	16
6079	117.871285	13905.568191700626	2692.908	0	16
6079	117.871285	13905.631623831929	221.33719	0	16
6079	117.871285	13906.570491700626	1346.8845	0	16
6079	117.871285	13907.572791700626	2090.186	0	16
6079	117.871285	13908.575091700626	1767.8926	0	16
6079	117.871285	13909.640823831927	19.002174	0	0
6079	117.871285	13913.586591700625	951.6888	0	0
6079	117.871285	13915.591191700627	259.28036	0	0
6079	117.871285	13917.595791700625	21.473965	0	0
6079	117.871285	14017.308363387501	40.69552	0	0
6079	117.871285	14021.3175633875	1765.7798	0	0
6079	117.871285	14023.3221633875	2293.574	0	16
6079	117.871285	14024.3244633875	2376.7283	0	16
6079	117.871285	14025.326763387498	1680.0083	0	16
6079	117.871285	14026.3290633875	6176.5967	0	784
6079	117.871285	14029.3359633875	2252.9824	0	0
6079	117.871285	14030.338263387499	2300.3958	0	0
6079	117.871285	14033.3451633875	2184.9885	0	0
6079	117.871285	14035.3497633875	30.891312	0	0
6079	117.871285	14069.4146365125	29.940834	0	0
6079	117.871285	14072.421536512498	616.68756	0	0
6079	117.871285	14074.4261365125	1009.49646	0	16
6079	117.871285	14075.428436512499	1688.3768	0	16
6079	117.871285	14075.428436512499	118.44434	0	16
6079	117.871285	14076.430736512499	1808.0248	0	16
6079	117.871285	14076.430736512499	403.53268	0	16
6079	117.871285	14077.433036512499	1744.913	0	16
6079	117.871285	14080.43121249915	2885.4407	0	0
6079	117.871285	14080.43121249915	618.6632	0	0
6079	117.871285	14080.4399365125	1161.6527	0	0
6079	117.871285	14081.4422365125	2700.4478	0	0
6079	117.871285	14081.4422365125	657.51886	0	0
6079	117.871285	14083.438112499152	1223.195	0	16
6079	117.871285	14084.440412499152	1417.1846	0	16
6079	117.871285	14085.442712499153	1750.503	0	784
6079	117.871285	14085.442712499153	634.7442	0	16
6079	117.871285	14085.647976326738	31.193045	0	0
6079	117.871285	14086.445012499153	1541.0944	0	16
6079	117.871285	14086.4537365125	47.552925	0	0
6079	117.871285	14086.650276326738	2622.5764	0	0
6079	117.871285	14088.449612499151	939.3035	0	0
6079	117.871285	14088.4583365125	11.892466	0	0
6079	117.871285	14088.654876326738	1088.7458	0	48
6079	117.871285	14088.7164476554	442.25482	0	16
6079	117.871285	14088.7164476554	246.86519	0	16
6079	117.871285	14089.718747655399	891.4138	0	16
6079	117.871285	14089.718747655399	1685.4164	0	16
6079	117.871285	14090.454212499153	434.95517	0	0
6079	117.871285	14090.454212499153	1402.1553	0	0
6079	117.871285	14090.659476326739	1507.7657	0	16
6079	117.871285	14090.721047655403	685.77594	0	16
6079	117.871285	14090.721047655403	1461.7201	0	16
6079	117.871285	14091.66177632674	2428.916	0	16
6079	117.871285	14091.749797695	3147.2227	0	16
6079	117.871285	14092.664076326739	2048.3171	0	16
6079	117.871285	14092.725647655401	1886.6536	0	16
6079	117.871285	14092.752097695	2140.7139	0	16
6079	117.871285	14093.461112499152	89.30994	0	16
6079	117.871285	14093.461112499152	2170.0095	0	0
6079	117.871285	14093.666376326739	1532.2452	0	16
6079	117.871285	14093.727947655401	473.7021	0	16
6079	117.871285	14093.727947655401	2630.556	0	16
6079	117.871285	14093.754397695	3156.2097	0	16
6079	117.871285	14094.463412499152	47.70527	0	16
6079	117.871285	14094.730247655401	1194.864	0	16
6079	117.871285	14095.465712499152	24.366627	0	16
6079	117.871285	14095.670976326739	2086.8855	0	16
6079	117.871285	14095.732547655402	2243.0115	0	16
6079	117.871285	14095.732547655402	492.87912	0	16
6079	117.871285	14096.7348476554	2966.125	0	16
6079	117.871285	14096.7348476554	1821.3776	0	16
6079	117.871285	14096.761297695	1186.7754	0	16
6079	117.871285	14097.67557632674	2718.7917	0	16
6079	117.871285	14097.763597695	1076.047	0	16
6079	117.871285	14097.80886722625	45.816444	0	0
6079	117.871285	14098.765897694997	3822.0647	0	784
6079	117.871285	14099.778782439374	39.921597	0	0
6079	117.871285	14100.781082439375	155.25754	0	0
6079	117.871285	14100.781082439375	7948.725	0	0
6079	117.871285	14102.775097694997	61.039433	0	16
6079	117.871285	14102.785682439375	827.1456	0	16
6079	117.871285	14103.689376326738	25.9007	0	0
6079	117.871285	14103.7509476554	70.58156	0	16
6079	117.871285	14103.777397694997	31.248909	0	16
6079	117.871285	14103.82266722625	2906.1533	0	16
6079	117.871285	14104.7532476554	36.133965	0	16
6079	117.871285	14104.779697694998	15.336238	0	16
6079	117.871285	14104.82496722625	5018.392	0	784
6079	117.871285	14105.792582439375	69.5132	0	16
6079	117.871285	14105.792582439375	2279.428	0	16
6079	117.871285	14105.82726722625	2866.9377	0	16
6079	117.871285	14106.794882439375	2446.624	0	16
6079	117.871285	14106.794882439375	713.8792	0	16
6079	117.871285	14107.797182439375	1283.2385	0	16
6079	117.871285	14107.797182439375	2366.8625	0	16
6079	117.871285	14107.83186722625	3964.3242	0	16
6079	117.871285	14108.83416722625	2456.2976	0	16
6079	117.871285	14109.801782439374	1697.3065	0	16
6079	117.871285	14109.801782439374	3310.0493	0	16
6079	117.871285	14109.843128877501	233.26874	0	0
6079	117.871285	14109.843128877501	1653.332	0	16
6079	117.871285	14110.838767226247	3209.7576	0	16
6079	117.871285	14112.850028877503	2380.909	0	16
6079	117.871285	14112.850028877503	644.73895	0	16
6079	117.871285	14113.852328877501	1650.0427	0	16
6079	117.871285	14113.852328877501	565.0012	0	16
6079	117.871285	14114.813282439374	219.63797	0	16
6079	117.871285	14114.813282439374	2847.0317	0	16
6079	117.871285	14114.854628877501	578.4672	0	16
6079	117.871285	14114.854628877501	1597.956	0	16
6079	117.871285	14115.815582439374	123.39433	0	16
6079	117.871285	14115.815582439374	82.354576	0	16
6079	117.871285	14116.519573408752	1365.411	0	0
6079	117.871285	14116.852567226248	18.855223	0	16
6079	117.871285	14117.291907779243	47.105865	0	0
6079	117.871285	14117.8615288775	363.94852	0	0
6079	117.871285	14117.8615288775	2126.2341	0	0
6079	117.871285	14119.296507779243	3195.2095	0	0
6079	117.871285	14120.298807779242	5725.7437	0	0
6079	117.871285	14121.531073408752	3070.235	0	16
6079	117.871285	14122.533373408753	2430.3394	0	16
6079	117.871285	14123.305707779242	3994.5889	0	16
6079	117.871285	14123.53567340875	1461.0137	0	16
6079	117.871285	14124.308007779242	1583.7316	0	16
6079	117.871285	14124.537973408751	3064.4143	0	16
6079	117.871285	14124.8776288775	23.14768	0	0
6079	117.871285	14125.31030777924	1900.0897	0	16
6079	117.871285	14125.8799288775	11.384976	0	0
6079	117.871285	14126.312607779242	4388.8135	0	784
6079	117.871285	14126.542573408751	3714.9604	0	0
6079	117.871285	14127.314907779242	3528.6562	0	16
6079	117.871285	14128.547173408753	2488.0747	0	0
6079	117.871285	14129.549473408753	2723.956	0	0
6079	117.871285	14129.58885286134	350.13962	0	0
6079	117.871285	14129.58885286134	537.39404	0	0
6079	117.871285	14130.32180777924	3101.5876	0	0
6079	117.871285	14132.556373408752	72.47812	0	0
6079	117.871285	14132.595752861342	1487.4314	0	16
6079	117.871285	14132.595752861342	200.98537	0	16
6079	117.871285	14133.59805286134	795.2387	0	16
6079	117.871285	14133.59805286134	1598.9934	0	16
6079	117.871285	14134.60035286134	106.06956	0	16
6079	117.871285	14134.60035286134	1549.3096	0	16
6079	117.871285	14135.380346270938	254.60881	0	16
6079	117.871285	14135.380346270938	1971.4481	0	16
6079	117.871285	14136.335607779241	20.218893	0	0
6079	117.871285	14136.382646270938	681.3826	0	16
6079	117.871285	14136.382646270938	515.4204	0	16
6079	117.871285	14136.60495286134	928.5474	0	16
6079	117.871285	14137.384946270939	848.9465	0	16
6079	117.871285	14137.384946270939	1462.008	0	16
6079	117.871285	14137.60725286134	841.8373	0	16
6079	117.871285	14137.60725286134	606.81635	0	16
6079	117.871285	14138.60955286134	997.01794	0	16
6079	117.871285	14138.60955286134	593.7873	0	16
6079	117.871285	14139.389546270939	1437.5065	0	16
6079	117.871285	14139.389546270939	101.09484	0	0
6079	117.871285	14140.391846270939	1329.2264	0	16
6079	117.871285	14141.394146270939	1505.3646	0	16
6079	117.871285	14141.394146270939	1962.6298	0	16
6079	117.871285	14142.396446270937	1334.3629	0	16
6079	117.871285	14142.396446270937	1026.8416	0	16
6079	117.871285	14143.621052861341	43.9703	0	0
6079	117.871285	14148.41024627094	144.32175	0	0
6079	117.871285	14148.41024627094	1031.867	0	0
6079	117.871285	14152.419446270938	11.158084	0	0
6079	117.871285	14162.118318934376	496.05328	0	0
6079	117.871285	14162.118318934376	1339.3252	0	0
6079	117.871285	14165.125218934376	1385.8057	0	16
6079	117.871285	14165.125218934376	216.91446	0	16
6079	117.871285	14165.909228893704	22.88161	0	0
6079	117.871285	14166.127518934378	895.81213	0	16
6079	117.871285	14166.127518934378	1494.5714	0	16
6079	117.871285	14166.545977439375	668.1053	0	0
6079	117.871285	14166.569414939375	1485.9164	0	0
6079	117.871285	14167.129818934376	1007.81177	0	16
6079	117.871285	14167.129818934376	1452.9218	0	16
6079	117.871285	14168.132118934376	314.19653	0	16
6079	117.871285	14168.132118934376	1288.649	0	16
6079	117.871285	14168.550577439375	1026.7686	0	16
6079	117.871285	14168.574014939375	2283.6104	0	784
6079	117.871285	14169.552877439375	1155.7145	0	16
6079	117.871285	14169.576314939375	2030.5255	0	16
6079	117.871285	14169.918428893703	285.6407	0	0
6079	117.871285	14169.918428893703	794.17865	0	0
6079	117.871285	14170.555177439375	1019.0108	0	16
6079	117.871285	14170.578614939375	2266.3567	0	16
6079	117.871285	14171.923028893705	1348.9645	0	16
6079	117.871285	14171.923028893705	60.09898	0	16
6079	117.871285	14172.925328893705	1456.3256	0	16
6079	117.871285	14172.925328893705	161.9751	0	16
6079	117.871285	14173.927628893704	1249.1873	0	16
6079	117.871285	14174.145918934377	2213.7068	0	0
6079	117.871285	14174.145918934377	139.90678	0	0
6079	117.871285	14174.564377439374	1901.6357	0	0
6079	117.871285	14174.587814939372	762.7253	0	0
6079	117.871285	14174.866194960625	861.1988	0	16
6079	117.871285	14174.866194960625	873.7795	0	16
6079	117.871285	14175.148218934377	79.04682	0	0
6079	117.871285	14175.148218934377	157.43427	0	0
6079	117.871285	14175.169947176564	35.984898	0	0
6079	117.871285	14175.932228893704	190.57637	0	16
6079	117.871285	14175.932228893704	1028.7638	0	16
6079	117.871285	14176.870794960625	108.44393	0	16
6079	117.871285	14176.870794960625	1462.8026	0	16
6079	117.871285	14176.934528893704	388.67075	0	16
6079	117.871285	14177.571277439374	1192.9012	0	0
6079	117.871285	14177.594714939372	2653.1023	0	0
6079	117.871285	14177.873094960625	1238.3567	0	16
6079	117.871285	14178.573577439374	1135.8195	0	0
6079	117.871285	14178.597014939372	2526.148	0	0
6079	117.871285	14178.875394960625	830.5578	0	16
6079	117.871285	14178.875394960625	1536.8103	0	16
6079	117.871285	14178.939128893704	368.10062	0	16
6079	117.871285	14178.939128893704	583.23535	0	16
6079	117.871285	14179.179147176565	1270.1072	0	0
6079	117.871285	14179.179147176565	1244.3074	0	0
6079	117.871285	14180.879994960625	592.4357	0	0
6079	117.871285	14181.183747176563	2109.3376	0	16
6079	117.871285	14181.183747176563	283.3329	0	16
6079	117.871285	14181.882294960626	846.39014	0	0
6079	117.871285	14181.882294960626	1745.1794	0	0
6079	117.871285	14182.186047176565	2183.7642	0	16
6079	117.871285	14182.186047176565	2274.8901	0	16
6079	117.871285	14183.188347176563	2211.495	0	16
6079	117.871285	14183.188347176563	745.3536	0	16
6079	117.871285	14185.192947176565	728.4685	0	0
6079	117.871285	14185.192947176565	1601.9349	0	0
6079	117.871285	14186.893794960624	84.35127	0	0
6079	117.871285	14186.893794960624	2402.1187	0	0
6079	117.871285	14188.898394960625	23.47846	0	0
6079	117.871285	14189.202147176564	358.3509	0	16
6079	117.871285	14189.202147176564	2458.7925	0	0
6079	117.871285	14189.900694960625	23.227789	0	0
6079	117.871285	14190.204447176566	3253.128	0	0
6079	117.871285	14190.204447176566	212.95241	0	16
6079	117.871285	14191.206747176564	120.31733	0	16
6079	117.871285	14191.206747176564	40.12514	0	16
6079	117.871285	14192.209047176564	64.83363	0	16
6079	117.871285	14258.291607332814	3226.199	0	16
6079	117.871285	14258.291607332814	860.5007	0	16
6079	117.871285	14259.293907332813	3946.1414	0	784
6079	117.871285	14260.296207332813	3761.2866	0	16
6079	117.871285	14261.298507332813	3241.6592	0	16
6079	117.871285	14262.300807332813	2290.1636	0	16
6079	117.871285	14265.307707332813	1678.6483	0	0
6079	117.871285	14270.319207332814	131.42995	0	0
6079	117.871285	14305.31977775241	3557.062	0	0
6079	117.871285	14310.331277752408	4795.4585	0	16
6079	117.871285	14311.33357775241	3418.123	0	16
6079	117.871285	14312.33587775241	5996.709	0	784
6079	117.871285	14314.34047775241	3706.7822	0	16
6079	117.871285	14315.342777752408	4190.7856	0	16
6079	117.871285	14316.345077752409	2846.255	0	16
6079	117.871285	14317.34737775241	1947.8999	0	16
6079	117.871285	14366.815050815208	21.665112	0	0
6079	117.871285	14367.817350815207	1289.071	0	0
6079	117.871285	14369.821950815207	1866.087	0	0
6079	117.871285	14372.828850815209	1406.1119	0	16
6079	117.871285	14373.83115081521	1542.5089	0	16
6079	117.871285	14374.833450815207	1525.7432	0	16
6079	117.871285	14375.835750815208	1123.038	0	16
6079	117.871285	14376.838050815208	940.40375	0	16
6079	117.871285	14377.840350815208	1349.8157	0	16
6079	117.871285	14378.842650815208	1177.2057	0	16
6079	117.871285	14385.858750815209	13.702849	0	0
6079	117.871285	14403.006857137501	1506.6832	0	16
6079	117.871285	14404.009157137501	2284.526	0	784
6079	117.871285	14405.0114571375	1595.9789	0	16
6079	117.871285	14408.0183571375	893.6007	0	0
6079	117.871285	14410.0229571375	3687.7078	0	0
6079	117.871285	14411.025257137502	329.383	0	0
6079	117.871285	14413.0298571375	383.29297	0	0
6079	117.871285	14418.654415498593	1579.7922	0	0
6079	117.871285	14419.190141317189	1719.6454	0	0
6079	117.871285	14422.19704131719	1768.1951	0	16
6079	117.871285	14423.199341317191	1945.5109	0	16
6079	117.871285	14423.665915498594	2230.709	0	784
6079	117.871285	14424.20164131719	1929.4194	0	16
6079	117.871285	14424.668215498594	2101.9905	0	16
6079	117.871285	14425.670515498594	1617.3995	0	16
6079	117.871285	14426.672815498594	949.10736	0	16
6079	117.871285	14427.675115498592	1448.8115	0	16
6079	117.871285	14428.677415498592	2580.3809	0	16
6079	117.871285	14429.213141317188	2157.0955	0	0
6079	117.871285	14430.682015498594	547.6511	0	0
6079	117.871285	14431.21774131719	5123.622	0	0
6079	117.871285	14432.686615498595	2412.161	0	0
6079	117.871285	14433.22234131719	255.7573	0	0
6079	117.871285	14434.691215498593	1241.9453	0	0
6079	117.871285	14435.22694131719	17.796247	0	0
6079	117.871285	14439.378896924372	1654.5945	0	0
6079	117.871285	14439.89437708728	37.26311	0	0
6079	117.871285	14440.89667708728	171.20822	0	0
6079	117.871285	14443.388096924375	6981.039	0	784
6079	117.871285	14443.90357708728	3650.5327	0	0
6079	117.871285	14444.390396924375	3554.8726	0	16
6079	117.871285	14445.392696924373	3408.4844	0	16
6079	117.871285	14445.908177087278	1358.9277	0	16
6079	117.871285	14446.394996924373	3236.495	0	16
6079	117.871285	14446.91047708728	4314.722	0	16
6079	117.871285	14447.912777087278	2765.7705	0	16
6079	117.871285	14448.915077087278	2946.4702	0	16
6079	117.871285	14449.91737708728	2123.5684	0	16
6079	117.871285	14450.404196924375	935.90137	0	0
6079	117.871285	14450.428514033752	210.2683	0	0
6079	117.871285	14451.92197708728	2299.3481	0	0
6079	117.871285	14453.411096924374	209.22557	0	16
6079	117.871285	14454.413396924374	182.32639	0	16
6079	117.871285	14454.437714033753	761.4628	0	16
6079	117.871285	14454.437714033753	1299.5071	0	16
6079	117.871285	14455.415696924374	60.399403	0	16
6079	117.871285	14455.440014033753	1432.5632	0	16
6079	117.871285	14455.440014033753	203.84042	0	16
6079	117.871285	14456.417996924372	30.4166	0	16
6079	117.871285	14456.442314033753	1423.3721	0	16
6079	117.871285	14456.442314033753	194.65402	0	16
6079	117.871285	14457.935777087278	50.24783	0	16
6079	117.871285	14458.93807708728	25.309088	0	16
6079	117.871285	14459.940377087278	12.245944	0	16
6079	117.871285	14461.453814033754	409.23923	0	0
6079	117.871285	14461.453814033754	1057.6978	0	0
6079	117.871285	14567.5287762425	78.95319	0	0
6079	117.871285	14567.5287762425	347.91544	0	0
6079	117.871285	14570.5356762425	767.4791	0	0
6079	117.871285	14570.5356762425	363.50742	0	0
6079	117.871285	14573.5425762425	1539.0778	0	16
6079	117.871285	14573.5425762425	37.72965	0	16
6079	117.871285	14574.544876242499	359.7776	0	16
6079	117.871285	14574.544876242499	1542.6158	0	16
6079	117.871285	14575.547176242499	1410.3779	0	16
6079	117.871285	14575.547176242499	511.11017	0	16
6079	117.871285	14577.551776242499	927.2152	0	0
6079	117.871285	14577.551776242499	2876.4944	0	0
6079	117.871285	14578.554076242499	676.23145	0	0
6079	117.871285	14578.554076242499	2937.8157	0	0
6079	117.871285	14589.54722189261	29.529531	0	0
6079	117.871285	14594.55872189261	2590.3918	0	16
6079	117.871285	14595.56102189261	4033.398	0	784
6079	117.871285	14596.56332189261	1777.9222	0	16
6079	117.871285	14597.565621892609	1400.772	0	16
6079	117.871285	14599.570221892609	1394.4448	0	0
6079	117.871285	14602.57712189261	2050.5781	0	0
6079	117.871285	14606.58632189261	2521.582	0	0
6079	117.871285	14608.59092189261	23.977646	0	0
6079	117.871285	14839.872558627712	1261.2905	0	0
6079	117.871285	14842.87945862771	6935.82	0	784
6079	117.871285	14843.881758627711	2634.309	0	16
6079	117.871285	14844.884058627711	1169.771	0	16
6079	117.871285	14847.89095862771	675.88556	0	0
6079	117.871285	14848.893258627711	2043.4049	0	0
6079	117.871285	14853.90475862771	49.24723	0	0
6079	117.871285	14880.687308114064	1085.3357	0	0
6079	117.871285	14881.689608114064	1374.4873	0	0
6079	117.871285	14883.694208114064	2571.1665	0	16
6079	117.871285	14884.696508114066	2762.2524	0	784
6079	117.871285	14885.698808114064	2195.66	0	16
6079	117.871285	14886.701108114064	1698.4023	0	16
6079	117.871285	14887.703408114063	2741.762	0	16
6079	117.871285	14888.705708114065	4110.2393	0	784
6079	117.871285	14889.708008114065	3607.9294	0	16
6079	117.871285	14890.710308114063	3568.7336	0	16
6079	117.871285	14897.726408114064	76.47272	0	0
6079	117.871285	15038.60391722625	1122.9878	0	0
6079	117.871285	15038.60391722625	830.6278	0	0
6079	117.871285	15039.60621722625	1227.9385	0	0
6079	117.871285	15039.60621722625	811.9466	0	0
6079	117.871285	15041.61081722625	1801.3905	0	16
6079	117.871285	15041.61081722625	198.48325	0	16
6079	117.871285	15042.61311722625	1851.4126	0	784
6079	117.871285	15042.61311722625	358.90964	0	16
6079	117.871285	15043.61541722625	1734.9991	0	16
6079	117.871285	15043.61541722625	393.45837	0	16
6079	117.871285	15044.61771722625	1255.7499	0	16
6079	117.871285	15044.61771722625	1496.3374	0	16
6079	117.871285	15051.633817226248	1998.9253	0	0
6079	117.871285	15051.633817226248	87.38183	0	0
6079	117.871285	15054.640717226248	12.270207	0	0
6079	117.871285	15193.490365138123	69.549576	0	0
6079	117.871285	15195.494965138123	2845.867	0	0
6079	117.871285	15196.497265138125	1396.6556	0	0
6079	117.871285	15199.504165138125	1286.9755	0	16
6079	117.871285	15200.506465138124	1754.8961	0	16
6079	117.871285	15201.508765138124	1864.3749	0	16
6079	117.871285	15201.529964825624	11.116072	0	0
6079	117.871285	15205.517965138126	755.79456	0	0
6079	117.871285	15205.539164825626	614.5076	0	0
6079	117.871285	15208.524865138124	175.60149	0	16
6079	117.871285	15208.546064825625	1132.49	0	16
6079	117.871285	15209.527165138124	114.717125	0	16
6079	117.871285	15209.548364825625	1488.3752	0	16
6079	117.871285	15210.529465138123	49.60418	0	16
6079	117.871285	15210.550664825623	2025.6958	0	16
6079	117.871285	15211.552964825623	1653.942	0	16
6079	117.871285	15212.534065138123	13.119296	0	0
6079	117.871285	15215.562164825626	428.07507	0	0
6079	117.871285	15218.569064825624	84.20571	0	0
6079	117.871285	15219.571364825624	33.223278	0	0
6079	117.871285	15220.853710450625	4204.9385	0	784
6079	117.871285	15220.853710450625	1790.6742	0	16
6079	117.871285	15221.856010450625	1061.82	0	16
6079	117.871285	15222.858310450625	1493.698	0	16
6079	117.871285	15224.862910450624	1243.2141	0	0
6079	117.871285	15224.862910450624	333.55966	0	0
6079	117.871285	15226.867510450626	1837.5984	0	0
6079	117.871285	15226.867510450626	665.1644	0	0
6079	117.871285	15227.869810450626	1612.7909	0	0
6079	117.871285	15227.869810450626	444.5707	0	0
6079	117.871285	15229.96972611522	583.9179	0	0
6079	117.871285	15229.96972611522	1358.5337	0	0
6079	117.871285	15232.976626115222	538.2557	0	16
6079	117.871285	15232.976626115222	2003.9116	0	16
6079	117.871285	15233.978926115222	2311.4705	0	16
6079	117.871285	15233.978926115222	458.02496	0	16
6079	117.871285	15234.981226115222	2401.8367	0	784
6079	117.871285	15234.981226115222	1778.4634	0	16
6079	117.871285	15235.98352611522	1995.3926	0	16
6079	117.871285	15236.98582611522	1856.6708	0	16
6079	117.871285	15237.98812611522	1282.4539	0	16
6079	117.871285	15244.001926115221	1435.3964	0	0
6079	117.871285	15244.001926115221	125.2684	0	0
6079	117.871285	15283.21593081893	1152.5002	0	0
6079	117.871285	15286.222830818931	1673.1058	0	16
6079	117.871285	15287.22513081893	957.2965	0	16
6079	117.871285	15288.22743081893	2574.6924	0	16
6079	117.871285	15289.22973081893	1429.5438	0	16
6079	117.871285	15291.23433081893	1978.8984	0	16
6079	117.871285	15292.236630818928	1697.6266	0	16
6079	117.871285	15293.238930818932	840.3258	0	48
6079	117.871285	15295.24353081893	2187.0347	0	0
6079	117.871285	15296.232164400279	17.114847	0	0
6079	117.871285	15296.24583081893	2231.513	0	0
6079	117.871285	15296.280126899375	3294.2588	0	0
6079	117.871285	15296.296914456927	21.814045	0	0
6079	117.871285	15298.230698564466	96.58297	11910	112
6079	117.871285	15298.25043081893	61.107227	0	16
6079	117.871285	15298.350300237502	2646.4963	0	16
6079	117.871285	15299.232998564466	211.13408	0	16
6079	117.871285	15299.237057460625	496.5838	11910	112
6079	117.871285	15299.239064400277	452.85623	0	16
6079	117.871285	15299.3526002375	1730.5142	0	16
6079	117.871285	15300.235298564468	500.17816	0	16
6079	117.871285	15300.239357460625	881.4672	0	16
6079	117.871285	15300.24136440028	1072.8196	11910	112
6079	117.871285	15300.25503081893	12.09019	0	0
6079	117.871285	15300.3549002375	1761.0804	0	16
6079	117.871285	15301.237598564468	430.55753	0	16
6079	117.871285	15301.243664400281	1210.0013	0	16
6079	117.871285	15301.291626899374	4080.2256	11910	112
6079	117.871285	15301.3572002375	2699.49	0	16
6079	117.871285	15302.293926899376	1405.326	0	16
6079	117.871285	15302.31071445693	2220.6072	11910	112
6079	117.871285	15302.3595002375	2265.215	0	16
6079	117.871285	15303.165347236874	25.914827	0	16
6079	117.871285	15303.242198564469	818.8203	0	16
6079	117.871285	15303.246257460625	3706.07	11910	112
6079	117.871285	15303.24826440028	1835.63	0	16
6079	117.871285	15303.296226899374	752.36743	0	16
6079	117.871285	15303.313014456928	2532.39	0	16
6079	117.871285	15304.167647236874	109.45671	0	16
6079	117.871285	15304.167647236874	124.85126	0	16
6079	117.871285	15304.244498564467	1027.34	0	16
6079	117.871285	15304.248557460625	3645.6077	0	48
6079	117.871285	15304.25056440028	2203.5159	0	16
6079	117.871285	15304.315314456928	5148.8257	11910	112
6079	117.871285	15304.3641002375	3025.1348	0	16
6079	117.871285	15305.246798564467	1022.9835	0	16
6079	117.871285	15305.250857460625	2005.662	0	48
6079	117.871285	15305.25286440028	1172.4391	0	16
6079	117.871285	15305.300826899374	2584.2764	11910	112
6079	117.871285	15305.317614456928	2249.6824	0	16
6079	117.871285	15306.249098564467	1249.45	0	16
6079	117.871285	15306.255164400278	1602.4641	11910	112
6079	117.871285	15306.303126899375	931.8256	0	16
6079	117.871285	15306.319914456926	3406.2188	0	48
6079	117.871285	15307.174547236877	1218.9965	0	0
6079	117.871285	15307.174547236877	911.62836	0	0
6079	117.871285	15308.176847236877	1833.0369	0	0
6079	117.871285	15308.253698564466	910.2574	0	16
6079	117.871285	15308.259764400278	989.0297	11910	112
6079	117.871285	15308.32451445693	3357.2737	0	48
6079	117.871285	15308.373300237501	202.94563	0	0
6079	117.871285	15309.260057460624	1055.6674	11910	112
6079	117.871285	15310.181447236875	2781.2969	11910	112
6079	117.871285	15310.181447236875	621.10815	0	16
6079	117.871285	15310.24146865375	370.73694	0	16
6079	117.871285	15310.25829856447	848.0768	0	16
6079	117.871285	15310.26436440028	1819.0187	0	48
6079	117.871285	15310.329114456928	1774.8179	0	16
6079	117.871285	15310.377900237501	27.154118	0	16
6079	117.871285	15311.183747236875	2107.2305	0	16
6079	117.871285	15311.264657460624	353.1683	11910	112
6079	117.871285	15311.380200237501	13.7522	0	16
6079	117.871285	15312.186047236875	1108.3933	0	16
6079	117.871285	15312.250624229062	223.51822	0	16
6079	117.871285	15312.316926899375	42.86841	0	16
6079	117.871285	15312.333714456929	526.3054	0	48
6079	117.871285	15313.188347236875	2428.6204	0	16
6079	117.871285	15313.188347236875	3401.173	0	48
6079	117.871285	15313.248368653753	1078.1375	0	16
6079	117.871285	15313.252924229062	658.43536	0	16
6079	117.871285	15313.265198564468	48.920227	0	16
6079	117.871285	15313.271264400279	104.92777	0	16
6079	117.871285	15313.336014456927	310.93994	0	16
6079	117.871285	15314.190647236874	1163.5956	0	16
6079	117.871285	15314.255224229062	600.19006	5010	112
6079	117.871285	15314.338314456927	71.24521	0	16
6079	117.871285	15315.252968653753	1380.7186	5010	112
6079	117.871285	15315.27296702375	87.957634	0	16
6079	117.871285	15316.195247236876	1068.1377	0	16
6079	117.871285	15316.255268653753	4239.9854	5010	112
6079	117.871285	15316.259824229064	3095.766	0	16
6079	117.871285	15316.276157460625	16.693718	0	16
6079	117.871285	15316.278164400279	15.472093	0	16
6079	117.871285	15316.316533738609	4004.0303	0	16
6079	117.871285	15317.197547236876	717.69037	0	16
6079	117.871285	15317.257568653751	3190.7207	5010	112
6079	117.871285	15317.262124229062	997.3339	0	16
6079	117.871285	15317.266011487502	206.31717	0	16
6079	117.871285	15317.318833738607	435.30966	0	16
6079	117.871285	15318.259868653751	3226.5579	5010	112
6079	117.871285	15318.264424229063	2841.1133	0	16
6079	117.871285	15318.268311487502	451.01727	0	16
6079	117.871285	15318.321133738607	2148.8318	0	16
6079	117.871285	15319.262168653751	2162.3823	0	16
6079	117.871285	15319.266724229063	5812.1816	5010	112
6079	117.871285	15319.28216702375	5025.3403	0	16
6079	117.871285	15319.32343373861	3427.6306	0	16
6079	117.871285	15320.26446865375	1466.6742	0	16
6079	117.871285	15320.269024229063	2147.3994	0	16
6079	117.871285	15320.28446702375	12239.631	5010	112
6079	117.871285	15320.325234934584	375.91812	0	16
6079	117.871285	15321.26676865375	2414.7314	0	16
6079	117.871285	15321.271324229061	4178.4023	0	16
6079	117.871285	15321.28676702375	10242.831	5010	112
6079	117.871285	15321.300118298073	33.60437	0	0
6079	117.871285	15322.28906702375	4677.871	5010	112
6079	117.871285	15323.211347236875	23.466217	0	0
6079	117.871285	15323.291367023749	11605.564	5010	112
6079	117.871285	15324.273668653752	402.01947	0	16
6079	117.871285	15324.278224229063	1883.3102	0	16
6079	117.871285	15324.2821114875	902.29913	0	16
6079	117.871285	15324.293667023749	13336.931	5010	112
6079	117.871285	15324.307018298072	433.12302	0	16
6079	117.871285	15325.236651622503	170.50768	0	0
6079	117.871285	15325.275968653752	243.0414	0	16
6079	117.871285	15325.280524229063	3274.837	0	16
6079	117.871285	15325.295967023749	6067.903	5010	112
6079	117.871285	15325.31161737027	908.4643	0	16
6079	117.871285	15326.238951622501	2794.338	0	16
6079	117.871285	15326.298267023749	6021.523	5010	112
6079	117.871285	15327.261271623038	26.306234	0	16
6079	117.871285	15327.285124229064	331.8169	0	16
6079	117.871285	15327.313918298074	2999.582	5010	112
6079	117.871285	15327.34183373861	2827.959	0	16
6079	117.871285	15328.243551622505	711.8535	0	16
6079	117.871285	15328.264342481873	17.759348	0	16
6079	117.871285	15328.316218298074	3313.4368	0	16
6079	117.871285	15328.34413373861	3343.4524	5010	112
6079	117.871285	15329.26664248187	75.00266	0	16
6079	117.871285	15329.28516865375	20.653086	0	16
6079	117.871285	15329.318518298072	2773.253	5010	112
6079	117.871285	15329.34643373861	2246.3218	0	16
6079	117.871285	15330.248151622503	1631.238	0	16
6079	117.871285	15330.268171623036	1026.2771	0	16
6079	117.871285	15330.26894248187	292.5021	0	16
6079	117.871285	15330.28746865375	10.077409	0	16
6079	117.871285	15330.292024229062	81.90979	0	16
6079	117.871285	15330.295911487501	299.9467	0	16
6079	117.871285	15330.320818298072	4322.159	5010	112
6079	117.871285	15330.348733738609	1429.0693	0	16
6079	117.871285	15331.250451622504	2008.2715	0	16
6079	117.871285	15331.27047162304	2413.7317	5010	112
6079	117.871285	15331.271242481871	752.67993	0	16
6079	117.871285	15331.29432422906	41.557888	0	16
6079	117.871285	15331.30976702375	741.32227	0	16
6079	117.871285	15331.323118298073	1331.1708	0	16
6079	117.871285	15332.252751622504	1528.818	0	16
6079	117.871285	15332.27277162304	3737.346	5010	112
6079	117.871285	15332.273542481875	835.04694	0	16
6079	117.871285	15332.296624229064	20.290947	0	16
6079	117.871285	15332.32541829807	3405.2239	0	16
6079	117.871285	15332.353333738609	497.889	0	16
6079	117.871285	15333.255051622502	2098.1865	0	16
6079	117.871285	15333.275071623038	1796.1885	0	16
6079	117.871285	15333.275842481873	1255.5669	0	16
6079	117.871285	15333.31436702375	224.27176	0	16
6079	117.871285	15333.327718298075	2719.4153	5010	112
6079	117.871285	15334.257351622502	1530.0022	0	16
6079	117.871285	15334.277371623039	7120.1543	5010	112
6079	117.871285	15334.313398987502	2524.4387	0	16
6079	117.871285	15334.31666702375	220.95068	0	16
6079	117.871285	15334.330018298075	1466.4635	0	16
6079	117.871285	15335.259651622502	786.26385	0	16
6079	117.871285	15335.279671623039	1326.5208	0	16
6079	117.871285	15335.280442481873	404.6366	0	16
6079	117.871285	15335.315698987502	4346.5903	1	48
6079	117.871285	15335.31896702375	38.611103	0	16
6079	117.871285	15335.334617370268	646.207	0	16
6079	117.871285	15336.281971623037	1705.2548	0	16
6079	117.871285	15336.3179989875	5054.459	10294	112
6079	117.871285	15336.32126702375	54.662228	0	16
6079	117.871285	15336.334618298073	249.86908	0	16
6079	117.871285	15337.3202989875	4087.574	10294	112
6079	117.871285	15337.339217370267	341.78174	0	16
6079	117.871285	15338.266551622504	202.50644	0	16
6079	117.871285	15338.286571623037	4639.9536	10294	112
6079	117.871285	15338.287342481872	1701.3925	0	16
6079	117.871285	15338.3225989875	2148.922	0	16
6079	117.871285	15338.339218298073	320.4267	0	16
6079	117.871285	15339.200412438699	18.725033	0	16
6079	117.871285	15339.268851622504	174.5608	0	16
6079	117.871285	15339.275772894818	25.952686	0	16
6079	117.871285	15339.288871623039	1536.2054	0	16
6079	117.871285	15339.289642481872	1971.2068	10294	112
6079	117.871285	15339.341518298072	142.71297	0	16
6079	117.871285	15340.202712438699	2297.5962	0	48
6079	117.871285	15340.278072894818	109.91038	0	16
6079	117.871285	15340.291942481872	1026.274	10294	112
6079	117.871285	15341.205012438699	364.04276	0	16
6079	117.871285	15341.273451622503	38.065956	0	16
6079	117.871285	15341.280372894818	315.85422	0	16
6079	117.871285	15341.29347162304	1176.3715	10294	112
6079	117.871285	15341.294242481874	731.15094	0	16
6079	117.871285	15341.348417370267	17.395126	0	16
6079	117.871285	15342.207312438699	1803.4957	0	48
6079	117.871285	15342.275751622503	20.109219	0	16
6079	117.871285	15342.282672894817	692.2729	0	16
6079	117.871285	15342.29577162304	1692.8309	10294	112
6079	117.871285	15342.296542481874	510.37015	0	16
6079	117.871285	15342.348418298074	14.740752	0	16
6079	117.871285	15343.278051622503	10.202647	0	16
6079	117.871285	15343.28497289482	2971.0984	0	16
6079	117.871285	15343.288085983295	18.29275	0	16
6079	117.871285	15343.298842481872	752.84924	0	16
6079	117.871285	15343.334098987501	983.30304	0	16
6079	117.871285	15343.334329260939	164.97769	0	16
6079	117.871285	15343.37009329328	3798.6143	10294	112
6079	117.871285	15344.2119124387	2633.4958	0	16
6079	117.871285	15344.300371623038	321.16565	0	16
6079	117.871285	15344.303877705623	462.71738	0	16
6079	117.871285	15344.37239329328	1277.1633	10294	112
6079	117.871285	15345.28957289482	2795.5396	10294	112
6079	117.871285	15345.302671623038	138.35289	0	16
6079	117.871285	15345.303442481872	108.87908	0	16
6079	117.871285	15345.306177705621	1260.4452	0	16
6079	117.871285	15346.2165124387	668.58673	0	16
6079	117.871285	15346.291872894819	2589.3975	10294	112
6079	117.871285	15346.308477705621	1968.5239	0	16
6079	117.871285	15346.340998987502	201.76811	0	16
6079	117.871285	15346.34122926094	1973.0753	0	16
6079	117.871285	15346.374167751379	195.48236	0	16
6079	117.871285	15346.374167751379	646.1109	0	16
6079	117.871285	15346.393844513263	1574.4706	0	16
6079	117.871285	15347.2188124387	1902.0269	0	16
6079	117.871285	15347.294172894819	4603.7773	10294	112
6079	117.871285	15347.297285983295	477.55194	0	16
6079	117.871285	15347.308042481873	31.664673	0	16
6079	117.871285	15347.310777705625	3039.8748	0	16
6079	117.871285	15347.343298987502	45.518223	0	16
6079	117.871285	15347.34352926094	2419.2568	0	16
6079	117.871285	15347.376467751377	750.5679	0	16
6079	117.871285	15347.376467751377	30.569784	0	16
6079	117.871285	15347.396144513263	767.29486	0	16
6079	117.871285	15348.2211124387	2307.711	0	16
6079	117.871285	15348.296472894819	1337.6765	0	16
6079	117.871285	15348.30957162304	11.80052	0	16
6079	117.871285	15348.313077705623	5277.7075	10294	112
6079	117.871285	15348.378767751377	240.18896	0	16
6079	117.871285	15348.378767751377	785.35266	0	16
6079	117.871285	15348.38159329328	942.6903	0	16
6079	117.871285	15348.398444513263	1807.4541	0	16
6079	117.871285	15349.223412438698	2373.9187	0	16
6079	117.871285	15349.298772894817	3013.7993	0	16
6079	117.871285	15349.301885983296	359.30746	0	16
6079	117.871285	15349.315377705623	8584.218	10294	112
6079	117.871285	15349.347898987502	11.261008	0	16
6079	117.871285	15349.34812926094	1931.7272	0	16
6079	117.871285	15349.38106775138	749.2024	0	16
6079	117.871285	15349.38106775138	36.525814	0	16
6079	117.871285	15349.400744513261	2997.6653	0	16
6079	117.871285	15350.225712438698	2532.1912	0	16
6079	117.871285	15350.317677705623	6651.4907	10294	112
6079	117.871285	15350.350429260938	1629.571	0	16
6079	117.871285	15350.383367751378	829.36096	0	16
6079	117.871285	15350.38619329328	484.61325	0	16
6079	117.871285	15350.403044513263	3092.6755	0	16
6079	117.871285	15351.297155226015	241.84819	0	16
6079	117.871285	15351.303372894818	3086.9446	0	16
6079	117.871285	15351.319977705622	8254.53	10294	112
6079	117.871285	15351.352729260938	2430.9526	0	16
6079	117.871285	15351.405344513263	2435.3088	0	16
6079	117.871285	15352.322277705622	11653.509	10294	112
6079	117.871285	15352.355029260938	1562.3772	0	16
6079	117.871285	15352.387967751376	406.89236	0	16
6079	117.871285	15352.387967751376	53.259068	0	16
6079	117.871285	15352.407644513261	3955.9956	0	16
6079	117.871285	15353.2326124387	535.2051	0	16
6079	117.871285	15353.324577705622	7638.668	10294	112
6079	117.871285	15354.304055226017	1356.9016	0	16
6079	117.871285	15354.31027289482	569.0957	0	16
6079	117.871285	15354.326877705622	4741.067	10294	112
6079	117.871285	15354.392567751378	30.47907	0	16
6079	117.871285	15354.392567751378	195.20576	0	16
6079	117.871285	15354.412244513262	1008.42566	0	16
6079	117.871285	15355.2372124387	206.64632	0	16
6079	117.871285	15355.301942680626	1776.365	0	16
6079	117.871285	15355.329177705624	3663.4685	10294	112
6079	117.871285	15355.330454133124	14.513955	0	16
6079	117.871285	15355.361929260938	807.7242	0	16
6079	117.871285	15355.39769329328	521.2728	0	16
6079	117.871285	15356.308655226016	2299.4543	0	16
6079	117.871285	15356.331477705624	3016.584	10294	112
6079	117.871285	15356.332754133124	61.552925	0	16
6079	117.871285	15356.364229260938	1925.0371	0	16
6079	117.871285	15357.241812438699	65.852295	0	16
6079	117.871285	15357.306542680626	642.35455	0	16
6079	117.871285	15357.310955226016	3894.4385	10294	112
6079	117.871285	15357.317172894818	91.270546	0	16
6079	117.871285	15357.322111175085	136.32	0	16
6079	117.871285	15357.333777705624	2383.6885	0	16
6079	117.871285	15357.335054133124	211.01935	0	16
6079	117.871285	15357.366529260938	543.5863	0	16
6079	117.871285	15357.40229329328	42.73852	0	16
6079	117.871285	15358.244112438699	34.827972	0	16
6079	117.871285	15358.313255226016	3265.2449	10294	112
6079	117.871285	15358.319472894818	48.271183	0	16
6079	117.871285	15358.322585983295	329.6293	0	16
6079	117.871285	15358.337354133124	388.71997	0	48
6079	117.871285	15358.40459329328	135.18538	0	16
6079	117.871285	15359.246412438697	17.690315	0	16
6079	117.871285	15359.315555226014	2413.968	0	16
6079	117.871285	15359.326711175085	1069.2025	0	16
6079	117.871285	15359.338377705622	807.0939	0	16
6079	117.871285	15360.313442680626	1038.1062	0	16
6079	117.871285	15360.329011175087	2285.718	1	48
6079	117.871285	15360.336278944998	72.556335	0	16
6079	117.871285	15360.340677705623	525.4831	0	16
6079	117.871285	15360.341954133124	1046.4272	0	16
6079	117.871285	15360.34938347078	2165.7122	0	16
6079	117.871285	15360.40919329328	43.01745	0	16
6079	117.871285	15361.315742680626	707.18524	0	16
6079	117.871285	15361.320155226014	6207.6426	1	48
6079	117.871285	15361.329485983293	176.59882	0	16
6079	117.871285	15361.344254133124	1373.2545	0	16
6079	117.871285	15361.351683470783	1500.1439	0	16
6079	117.871285	15361.428344513262	49.87162	0	16
6079	117.871285	15362.318042680625	1861.3652	0	16
6079	117.871285	15362.322455226014	4105.339	1	48
6079	117.871285	15362.333611175087	3449.7083	0	16
6079	117.871285	15362.34527770562	135.78992	0	16
6079	117.871285	15362.346554133124	1441.6473	0	16
6079	117.871285	15362.353983470783	978.27747	0	16
6079	117.871285	15362.378029260939	16.546125	0	16
6079	117.871285	15362.430644513262	13.774065	0	16
6079	117.871285	15363.320342680627	2458.4954	0	16
6079	117.871285	15363.324755226016	3099.9207	0	16
6079	117.871285	15363.335911175085	3390.5466	8465	112
6079	117.871285	15363.347577705621	68.93378	0	16
6079	117.871285	15363.348854133124	1070.4376	0	16
6079	117.871285	15363.35628347078	2181.7935	0	16
6079	117.871285	15364.338211175085	5344.7593	8465	112
6079	117.871285	15364.345478944999	2170.4631	0	16
6079	117.871285	15364.349877705623	33.676235	0	16
6079	117.871285	15364.351154133125	953.48254	0	16
6079	117.871285	15365.329355226017	520.2236	0	16
6079	117.871285	15365.340511175085	3376.168	8465	112
6079	117.871285	15365.347778944999	2620.0266	0	16
6079	117.871285	15366.324734804373	47.449245	0	16
6079	117.871285	15366.342811175084	2395.8098	0	16
6079	117.871285	15366.350078944999	3683.547	8465	112
6079	117.871285	15366.355754133125	1520.6202	0	16
6079	117.871285	15367.327034804373	200.94893	0	16
6079	117.871285	15367.333955226015	2529.198	0	16
6079	117.871285	15367.345111175084	3169.253	0	48
6079	117.871285	15367.352378945	1092.3585	0	16
6079	117.871285	15367.365483470781	3224.8315	8465	112
6079	117.871285	15368.329334804374	577.47565	0	16
6079	117.871285	15368.336255226015	2252.3745	8465	112
6079	117.871285	15368.347411175087	1576.4597	0	16
6079	117.871285	15368.354678945	528.8475	0	16
6079	117.871285	15369.301225199115	677.03784	0	16
6079	117.871285	15369.303668918283	813.38745	0	16
6079	117.871285	15369.349711175086	1702.5568	8465	112
6079	117.871285	15369.362654133125	1007.0313	0	16
6079	117.871285	15370.303525199119	957.6596	0	16
6079	117.871285	15370.305968918283	1074.3469	8465	112
6079	117.871285	15370.336442680626	1047.9463	0	16
6079	117.871285	15370.352011175086	399.02435	0	16
6079	117.871285	15370.372383470782	896.8787	0	16
6079	117.871285	15371.305825199117	1067.2975	0	16
6079	117.871285	15371.308268918283	5259.5874	8465	112
6079	117.871285	15371.336234804374	2501.9993	0	16
6079	117.871285	15371.343155226014	13.185578	0	16
6079	117.871285	15371.354311175086	1007.43555	0	16
6079	117.871285	15372.308125199117	1892.0757	0	16
6079	117.871285	15372.310568918283	2359.2332	8465	112
6079	117.871285	15372.356611175086	580.8604	0	16
6079	117.871285	15372.369554133124	94.24559	0	16
6079	117.871285	15373.25490055719	19.576475	0	16
6079	117.871285	15373.340834804374	3333.9497	8465	112
6079	117.871285	15373.35542837076	23.835577	0	16
6079	117.871285	15373.358911175084	202.2643	0	16
6079	117.871285	15373.371854133124	58.528625	0	16
6079	117.871285	15373.379283470782	10.128165	0	16
6079	117.871285	15374.257200557187	82.90694	0	16
6079	117.871285	15374.312725199117	1380.6844	0	16
6079	117.871285	15374.315168918283	2650.4536	8465	112
6079	117.871285	15374.340430665468	822.6427	0	16
6079	117.871285	15374.343134804374	2497.9717	0	16
6079	117.871285	15374.374154133124	27.558277	0	16
6079	117.871285	15375.315025199117	436.3273	0	16
6079	117.871285	15375.317468918283	3729.225	0	16
6079	117.871285	15375.345434804374	5181.4126	8465	112
6079	117.871285	15375.363511175085	58.9569	0	16
6079	117.871285	15375.376454133124	14.009658	0	16
6079	117.871285	15376.317325199116	4227.309	8465	112
6079	117.871285	15376.319768918283	3046.4683	0	16
6079	117.871285	15376.345030665469	1474.7223	0	16
6079	117.871285	15376.362328370758	1224.6504	0	16
6079	117.871285	15376.365811175085	29.92558	0	16
6079	117.871285	15377.322068918284	2339.3845	0	16
6079	117.871285	15377.34733066547	1595.024	0	16
6079	117.871285	15377.350034804374	2134.366	0	16
6079	117.871285	15377.364628370759	3678.8818	8465	112
6079	117.871285	15378.324368918284	1697.899	0	16
6079	117.871285	15378.34963066547	2048.7046	0	16
6079	117.871285	15378.352334804375	5946.6978	8465	112
6079	117.871285	15378.36692837076	3696.356	0	16
6079	117.871285	15378.377678944998	31.318995	0	0
6079	117.871285	15379.26870055719	1838.0345	0	16
6079	117.871285	15379.324225199118	855.5958	0	16
6079	117.871285	15379.326668918284	1657.3794	0	16
6079	117.871285	15379.35193066547	4945.1943	8465	112
6079	117.871285	15379.354634804373	1262.1226	0	16
6079	117.871285	15379.379978944999	15.895624	0	0
6079	117.871285	15380.271000557188	2137.3884	0	16
6079	117.871285	15380.326525199118	1125.3027	0	16
6079	117.871285	15380.35423066547	3792.9795	8465	112
6079	117.871285	15380.356934804373	911.8314	0	16
6079	117.871285	15380.371528370759	1991.2113	0	16
6079	117.871285	15381.273300557188	1462.5416	0	16
6079	117.871285	15381.331268918284	792.48694	0	16
6079	117.871285	15381.35653066547	1938.6243	0	16
6079	117.871285	15381.373828370757	2165.3313	8465	112
6079	117.871285	15382.275600557188	2906.905	8465	112
6079	117.871285	15382.333568918284	507.22098	0	16
6079	117.871285	15382.35883066547	2269.5002	0	48
6079	117.871285	15382.361534804373	301.24722	0	16
6079	117.871285	15383.333425199116	128.40836	0	16
6079	117.871285	15383.33586891828	2075.614	0	16
6079	117.871285	15383.36113066547	3345.6194	8465	112
6079	117.871285	15383.37842837076	2953.2139	0	16
6079	117.871285	15384.31283657839	24.716928	0	16
6079	117.871285	15384.335725199116	32.043938	0	16
6079	117.871285	15384.33816891828	243.43423	0	16
6079	117.871285	15384.366134804373	591.5923	8465	112
6079	117.871285	15385.34046891828	97.81309	0	16
6079	117.871285	15385.365730665468	3118.5642	8465	112
6079	117.871285	15385.38302837076	2686.4333	0	16
6079	117.871285	15386.370734804374	44.827274	8465	112
6079	117.871285	15388.289400557189	1167.9122	0	0
6079	117.871285	15388.322036578393	1183.3308	0	0
6079	117.871285	15388.322036578393	2691.4607	0	0
6079	117.871285	15388.37263066547	760.96594	0	0
6079	117.871285	15389.291700557189	218.99878	0	0
6079	117.871285	15389.324336578393	1786.6726	0	0
6079	117.871285	15389.324336578393	24.446846	0	0
6079	117.871285	15391.296300557187	68.84665	0	16
6079	117.871285	15391.328936578391	2732.2268	1	48
6079	117.871285	15391.379530665468	100.58578	0	0
6079	117.871285	15392.298600557187	36.41163	0	16
6079	117.871285	15392.331236578391	2825.5767	1	48
6079	117.871285	15392.399128370758	44.333427	0	0
6079	117.871285	15393.300900557188	18.494709	0	16
6079	117.871285	15393.333536578391	2741.0898	0	16
6079	117.871285	15393.333536578391	3968.3406	10957	112
6079	117.871285	15394.33583657839	2205.336	10957	112
6079	117.871285	15394.386430665469	24.2148	0	0
6079	117.871285	15395.33813657839	1968.4456	10957	112
6079	117.871285	15395.33813657839	96.3782	0	0
6079	117.871285	15398.345036578392	722.5357	0	16
6079	117.871285	15398.345036578392	2986.3555	10957	112
6079	117.871285	15399.347336578392	939.0366	10957	112
6079	117.871285	15399.347336578392	461.17358	0	16
6079	117.871285	15400.349636578392	279.70004	0	16
6079	117.871285	15400.349636578392	1554.3636	0	16
6079	117.871285	15404.35883657839	24.060837	0	0
6079	117.871285	15405.270952059374	900.70306	0	0
6079	117.871285	15405.270952059374	86.32576	0	0
6079	117.871285	15405.361136578393	11.774463	0	0
6079	117.871285	15410.282452059375	1518.7081	12758	112
6079	117.871285	15411.284752059375	1522.6056	0	16
6079	117.871285	15411.284752059375	2271.9253	12758	112
6079	117.871285	15412.287052059373	987.4909	12758	112
6079	117.871285	15413.289352059375	2286.093	0	16
6079	117.871285	15413.289352059375	1670.9146	0	16
6079	117.871285	15415.293952059374	1885.123	0	0
6079	117.871285	15415.293952059374	1646.318	0	0
6079	117.871285	15416.296252059376	1973.8962	0	0
6079	117.871285	15416.296252059376	1255.6681	0	0
6079	117.871285	15420.305452059374	89.01754	0	0
6079	117.871285	15420.305452059374	235.42929	0	0
6079	117.871285	15422.310052059374	4307.1953	0	0
6079	117.871285	15422.310052059374	75.3874	0	0
6079	117.871285	15426.373293263125	1816.8514	0	0
6079	117.871285	15427.375593263123	461.8793	0	0
6079	117.871285	15429.380193263125	1248.8232	1	48
6079	117.871285	15430.382493263125	1478.1289	1	48
6079	117.871285	15431.384793263125	1915.7964	0	16
6079	117.871285	15432.387093263125	2453.6143	0	16
6079	117.871285	15435.393993263124	1097.3456	0	0
6079	117.871285	15437.398593263126	757.92926	0	0
6079	117.871285	15442.410093263125	518.7603	0	0
6079	117.871285	15444.414693263123	17.156246	0	0
6079	117.871285	15472.386305574999	3282.3147	0	16
6079	117.871285	15473.388605574999	3491.349	0	16
6079	117.871285	15474.390905574997	3338.4812	0	16
6079	117.871285	15475.055539085044	1511.1603	0	0
6079	117.871285	15475.055539085044	765.66125	0	0
6079	117.871285	15475.393205575	2746.997	0	16
6079	117.871285	15476.395505575001	1992.7942	0	16
6079	117.871285	15478.062439085044	2754.8281	0	16
6079	117.871285	15478.062439085044	776.8342	0	16
6079	117.871285	15479.064739085046	2805.4158	0	16
6079	117.871285	15480.067039085045	3400.5864	0	16
6079	117.871285	15480.067039085045	369.35895	0	16
6079	117.871285	15481.069339085045	3268.026	0	16
6079	117.871285	15483.073939085045	2741.1692	0	0
6079	117.871285	15483.073939085045	2368.704	0	0
6079	117.871285	15483.411605575	2088.9912	0	0
6079	117.871285	15484.076239085045	100.1873	0	0
6079	117.871285	15484.076239085045	1812.2089	0	0
6079	117.871285	15487.420805574999	10.270275	0	0
6079	117.871285	15519.342078156564	25.058784	0	0
6079	117.871285	15520.382882217342	161.0265	0	0
6079	117.871285	15521.385182217342	8334.94	8021	112
6079	117.871285	15522.387482217342	8163.209	8021	112
6079	117.871285	15523.389782217344	9819.324	8021	112
6079	117.871285	15524.392082217344	7955.1255	8021	112
6079	117.871285	15525.394382217344	9805.696	8021	112
6079	117.871285	15526.396682217342	10659.375	8021	112
6079	117.871285	15527.398982217343	17532.826	8021	880
6079	117.871285	15528.401282217343	13933.133	8021	112
6079	117.871285	15529.403582217343	4176.737	8021	112
6079	117.871285	15530.367378156565	4793.076	8021	112
6079	117.871285	15531.369678156565	1347.7953	8021	112
6079	117.871285	15532.410482217343	4391.6445	8021	112
6079	117.871285	15533.412782217343	10560.319	8021	112
6079	117.871285	15534.347029212324	21.860886	0	0
6079	117.871285	15534.415082217343	4149.7607	8021	112
6079	117.871285	15535.378878156562	315.48114	8021	112
6079	117.871285	15536.351629212324	281.78348	0	16
6079	117.871285	15536.419682217344	548.9538	8021	112
6079	117.871285	15537.353929212324	5336.623	8021	112
6079	117.871285	15537.383478156562	101.83274	0	16
6079	117.871285	15538.403428499805	61.89912	8021	112
6079	117.871285	15539.388078156562	27.694672	8021	112
6079	117.871285	15540.360829212324	3872.1987	0	48
6079	117.871285	15540.428882217344	49.620205	0	16
6079	117.871285	15541.363129212325	3016.7017	0	16
6079	117.871285	15541.431182217344	16.147411	0	16
6079	117.871285	15542.365429212325	3508.2869	9612	112
6079	117.871285	15543.367729212325	3334.8208	9612	112
6079	117.871285	15545.372329212323	3550.4585	0	0
6079	117.871285	15547.376929212325	4924.2466	0	0
6079	117.871285	15548.379229212325	1440.1869	0	0
6079	117.871285	15550.383829212326	316.6665	0	0
6079	117.871285	15552.388429212324	202.22263	0	0
6079	117.871285	15554.379452119687	15.71642	0	0
6079	117.871285	15554.393029212324	25.468819	0	0
6079	117.871285	15556.384052119685	238.2299	0	0
6079	117.871285	15557.386352119685	681.38934	0	0
6079	117.871285	15559.373103351874	16.464268	0	16
6079	117.871285	15559.42077082389	25.632685	9612	112
6079	117.871285	15560.375403351874	204.49452	9612	112
6079	117.871285	15560.423070823888	110.03023	0	48
6079	117.871285	15561.377703351875	472.20624	0	16
6079	117.871285	15561.395552119688	1890.6108	9247	112
6079	117.871285	15562.397852119688	3800.3518	9247	112
6079	117.871285	15562.427670823889	1792.0442	0	16
6079	117.871285	15563.42997082389	1739.1367	9247	112
6079	117.871285	15564.402452119686	1690.6794	9247	112
6079	117.871285	15564.43227082389	1632.1294	0	16
6079	117.871285	15565.386903351875	3866.1863	9247	112
6079	117.871285	15566.389203351875	5232.7197	9247	112
6079	117.871285	15566.407052119688	1778.4263	0	16
6079	117.871285	15567.391503351875	5265.9766	9247	112
6079	117.871285	15568.393803351875	6191.904	9247	112
6079	117.871285	15569.396103351875	4100.666	9247	112
6079	117.871285	15570.398403351875	5914.4863	9247	112
6079	117.871285	15571.400703351876	1128.1577	9247	112
6079	117.871285	15571.418552119687	205.62422	0	0
6079	117.871285	15572.403003351876	1691.9111	9247	112
6079	117.871285	15574.45527082389	554.9803	0	0
6079	117.871285	15575.45757082389	2185.8633	0	0
6079	117.871285	15576.45987082389	198.03189	9247	112
6079	117.871285	15577.462170823888	181.25845	9247	112
6079	117.871285	15578.464470823888	58.956234	9247	112
6079	117.871285	15579.419103351873	19.423075	9247	112
6079	117.871285	15580.421403351873	24.51097	9247	112
6079	117.871285	15581.423703351873	11.66225	9247	112
6079	117.871285	15589.473290900703	17.422451	0	0
6079	117.871285	15593.482490900704	880.4621	0	0
6079	117.871285	15593.482490900704	1013.87427	0	0
6079	117.871285	15595.487090900704	1790.3528	0	0
6079	117.871285	15595.487090900704	753.4298	0	0
6079	117.871285	15597.491690900704	2242.1597	0	16
6079	117.871285	15598.493990900704	1303.3303	0	16
6079	117.871285	15599.496290900704	1932.9536	0	16
6079	117.871285	15601.500890900705	1230.1279	0	0
6079	117.871285	15602.503190900705	889.6809	0	0
6079	117.871285	15605.510090900701	240.30942	0	0
6079	117.871285	15605.511011471293	13.665016	0	0
6079	117.871285	15608.516990900702	42.057545	0	0
6079	117.871285	15608.517911471294	381.92242	0	0
6079	117.871285	15608.517911471294	186.13815	0	0
6079	117.871285	15609.519290900702	21.63015	0	0
6079	117.871285	15609.520211471294	690.5761	0	0
6079	117.871285	15609.520211471294	1028.1434	0	0
6079	117.871285	15612.527111471294	1019.5261	0	16
6079	117.871285	15612.527111471294	1655.9855	0	16
6079	117.871285	15613.529411471294	1758.6016	0	784
6079	117.871285	15614.531711471294	1212.202	0	16
6079	117.871285	15615.534011471294	1516.0807	0	16
6079	117.871285	15615.534011471294	347.08948	0	16
6079	117.871285	15616.536311471295	1107.0281	0	16
6079	117.871285	15620.545511471295	307.24173	0	0
6079	117.871285	15620.545511471295	2571.2073	0	0
6079	117.871285	15625.703434190535	20.29967	0	0
6079	117.871285	15629.712634190535	3590.525	0	0
6079	117.871285	15630.714934190535	2403.5457	0	0
6079	117.871285	15632.719534190535	2441.519	0	16
6079	117.871285	15633.721834190535	2757.1724	0	16
6079	117.871285	15634.724134190536	1791.5719	0	16
6079	117.871285	15635.726434190536	3656.696	0	784
6079	117.871285	15637.731034190536	1433.2765	0	0
6079	117.871285	15638.733334190534	2807.0754	0	0
6079	117.871285	15642.742534190535	1390.1058	0	0
6079	117.871285	15645.749434190535	25.202246	0	0
6079	117.871285	15679.35883207	5513.9746	0	784
6079	117.871285	15680.36113207	2601.5554	0	16
6079	117.871285	15681.36343207	3117.7383	0	16
6079	117.871285	15682.36573207	2948.8445	0	16
6079	117.871285	15686.374932069999	1824.8312	0	0
6079	117.871285	15688.37953207	4725.895	0	0
6079	117.871285	15689.38183207	1611.3229	0	0
6079	117.871285	15715.406971790448	1936.6794	0	784
6079	117.871285	15716.409271790448	832.5039	0	16
6079	117.871285	15717.411571790446	1521.2308	0	16
6079	117.871285	15718.413871790446	1008.11285	0	16
6079	117.871285	15719.416171790446	2033.8541	0	16
6079	117.871285	15720.418471790446	3288.5	0	784
6079	117.871285	15723.425371790447	2619.425	0	0
6079	117.871285	15726.432271790447	675.55664	0	0
6079	117.871285	15727.434571790447	2455.9214	0	0
6079	117.871285	15730.441471790446	21.598965	0	0
6079	117.871285	15759.525508653753	12.401618	0	0
6079	117.871285	15764.537008653755	1685.0238	0	0
6079	117.871285	15766.541608653753	2876.6448	0	16
6079	117.871285	15767.543908653754	3615.2495	0	784
6079	117.871285	15768.546208653754	1552.9813	0	16
6079	117.871285	15771.553108653752	2022.09	0	0
6079	117.871285	15774.560008653754	1534.8763	0	0
6079	117.871285	15778.569208653753	34.759922	0	0
6079	117.871285	15781.2228498575	573.4156	0	16
6079	117.871285	15782.225149857499	364.41367	0	16
6079	117.871285	15782.225149857499	870.43585	0	16
6079	117.871285	15783.227449857499	621.65466	0	16
6079	117.871285	15784.2297498575	909.87476	0	16
6079	117.871285	15784.2297498575	3838.295	0	784
6079	117.871285	15786.2343498575	680.26294	0	0
6079	117.871285	15786.2343498575	129.72722	0	0
6079	117.871285	15787.236649857497	654.1008	0	0
6079	117.871285	15792.2481498575	674.9862	0	0
6079	117.871285	15792.2481498575	62.868538	0	0
6079	117.871285	15794.2527498575	19.120232	0	0
6079	117.871285	15854.34185499808	251.9343	0	0
6079	117.871285	15858.35105499808	1035.0168	0	16
6079	117.871285	15859.35335499808	1244.9884	0	16
6079	117.871285	15859.35335499808	286.05313	0	16
6079	117.871285	15860.35565499808	1043.4849	0	16
6079	117.871285	15863.36255499808	720.6588	0	16
6079	117.871285	15863.36255499808	1800.6003	0	16
6079	117.871285	15864.36485499808	528.0665	0	16
6079	117.871285	15864.36485499808	1122.49	0	16
6079	117.871285	15865.36715499808	364.80722	0	16
6079	117.871285	15865.36715499808	39.84341	0	0
6079	117.871285	15868.374054998078	87.78043	0	0
6079	117.871285	15870.378654998078	26.938042	0	0
6079	117.871285	15871.380954998078	14.026448	0	0
6079	117.871285	15886.593762758746	41.384766	0	0
6079	117.871285	15890.602962758749	1071.6493	0	0
6079	117.871285	15892.607562758747	820.9265	0	16
6079	117.871285	15893.609862758749	2339.5342	0	16
6079	117.871285	15894.612162758747	3286.0083	0	16
6079	117.871285	15895.614462758747	1379.8035	0	16
6079	117.871285	15902.630562758748	1575.2847	0	0
6079	117.871285	15903.632862758748	2421.2896	0	0
6079	117.871285	15962.6804262425	38.707947	0	0
6079	117.871285	15968.6942262425	567.4713	0	16
6079	117.871285	15968.6942262425	1239.3022	0	16
6079	117.871285	15969.6965262425	603.078	0	16
6079	117.871285	15969.6965262425	1342.6188	0	16
6079	117.871285	15970.6988262425	1325.387	0	16
6079	117.871285	15970.6988262425	461.33456	0	16
6079	117.871285	15972.7034262425	1012.637	0	0
6079	117.871285	15972.7034262425	1140.9741	0	0
6079	117.871285	15975.7103262425	406.72214	0	0
6079	117.871285	15975.7103262425	2100.2449	0	0
6079	117.871285	15978.717226242497	2461.7134	0	0
6079	117.871285	15978.717226242497	99.31437	0	0
6079	117.871285	15979.306087152421	22.463953	0	0
6079	117.871285	15980.308387152421	1578.4896	0	0
6079	117.871285	15985.31988715242	965.9221	0	16
6079	117.871285	15986.322187152422	909.5461	0	16
6079	117.871285	15987.324487152422	1084.2058	0	16
6079	117.871285	15989.329087152422	258.33423	0	0
6079	117.871285	15991.33368715242	699.2632	0	0
6079	117.871285	15992.33598715242	1059.1537	0	0
6079	117.871285	15994.340587152421	679.50085	0	0
6079	117.871285	16019.603881660703	13.026496	0	0
6079	117.871285	16024.615381660704	2021.6173	0	16
6079	117.871285	16025.617681660704	2140.1575	0	16
6079	117.871285	16026.619981660704	1700.2875	0	16
6079	117.871285	16027.622281660702	1957.467	0	16
6079	117.871285	16028.624581660702	2702.4468	0	784
6079	117.871285	16030.629181660703	1725.7135	0	0
6079	117.871285	16033.636081660705	1946.5132	0	0
6079	117.871285	16034.638381660703	760.229	0	0
6079	117.871285	16039.649881660702	25.621094	0	0
6079	117.871285	16044.903861494684	3069.5308	0	0
6079	117.871285	16046.908461494686	674.1959	0	0
6079	117.871285	16048.913061494684	1446.8383	0	16
6079	117.871285	16049.915361494684	2117.7507	0	16
6079	117.871285	16050.917661494685	3319.294	0	784
6079	117.871285	16051.919961494685	1756.7175	0	16
6079	117.871285	16054.926861494687	1770.6134	0	0
6079	117.871285	16056.931461494685	1992.0177	0	0
6079	117.871285	16061.942961494684	47.20693	0	0
6079	117.871285	16062.945261494684	24.881107	0	0
6079	117.871285	16064.640126721875	11.267757	0	0
6079	117.871285	16064.722863503617	12.666192	0	16
6079	117.871285	16065.725163503617	56.118603	0	16
6079	117.871285	16066.644726721875	812.6404	0	0
6079	117.871285	16066.644726721875	149.93658	0	0
6079	117.871285	16066.727463503617	168.54512	0	16
6079	117.871285	16066.727463503617	362.68814	0	16
6079	117.871285	16068.73206350362	716.95404	0	0
6079	117.871285	16068.73206350362	2085.0295	0	0
6079	117.871285	16069.651626721876	922.32996	0	16
6079	117.871285	16070.653926721876	1153.3094	0	16
6079	117.871285	16070.653926721876	1368.8273	0	16
6079	117.871285	16071.656226721876	940.0504	0	16
6079	117.871285	16071.738963503618	1549.7173	0	16
6079	117.871285	16072.658526721874	1807.0336	0	16
6079	117.871285	16072.658526721874	226.35254	0	16
6079	117.871285	16072.741263503618	2031.3033	0	16
6079	117.871285	16072.741263503618	151.4818	0	0
6079	117.871285	16073.660826721874	4261.162	0	784
6079	117.871285	16073.660826721874	1795.249	0	16
6079	117.871285	16073.743563503616	1869.1942	0	16
6079	117.871285	16075.665426721875	1389.6243	0	0
6079	117.871285	16075.665426721875	619.1334	0	0
6079	117.871285	16075.748163503617	1562.0896	0	16
6079	117.871285	16075.748163503617	2437.5757	0	16
6079	117.871285	16076.667726721875	1098.4124	0	0
6079	117.871285	16076.667726721875	612.99567	0	0
6079	117.871285	16076.750463503618	119.5498	0	0
6079	117.871285	16076.750463503618	1234.7355	0	16
6079	117.871285	16077.752763503619	915.7699	0	16
6079	117.871285	16077.752763503619	2320.0361	0	16
6079	117.871285	16079.674626721875	377.06036	0	0
6079	117.871285	16079.674626721875	884.1773	0	0
6079	117.871285	16079.757363503619	423.8571	0	0
6079	117.871285	16081.679226721875	142.12581	0	0
6079	117.871285	16081.679226721875	11.169417	0	0
6079	117.871285	16081.761963503617	159.76495	0	0
6079	117.871285	16082.681526721875	1767.3302	0	0
6079	117.871285	16082.681526721875	81.41694	0	0
6079	117.871285	16120.781280046976	357.65338	0	0
6079	117.871285	16120.781280046976	1243.0408	0	0
6079	117.871285	16121.783580046978	666.5829	0	0
6079	117.871285	16121.783580046978	1404.4442	0	0
6079	117.871285	16124.790480046977	1520.2244	0	16
6079	117.871285	16125.792780046977	1910.627	0	784
6079	117.871285	16125.792780046977	227.27655	0	16
6079	117.871285	16126.795080046977	1863.9408	0	16
6079	117.871285	16127.797380046977	1403.381	0	16
6079	117.871285	16127.797380046977	1745.4061	0	16
6079	117.871285	16129.801980046976	1176.3909	0	0
6079	117.871285	16129.801980046976	1362.6183	0	0
6079	117.871285	16140.167594758126	33.568817	0	0
6079	117.871285	16142.172194758126	1582.4926	0	0
6079	117.871285	16146.181394758127	1157.6675	0	16
6079	117.871285	16147.183694758127	3799.8003	0	784
6079	117.871285	16148.185994758127	558.24207	0	16
6079	117.871285	16150.190594758127	1544.8732	0	0
6079	117.871285	16152.195194758127	1171.3373	0	0
6079	117.871285	16155.202094758124	1725.741	0	0
6079	117.871285	16240.94675910125	11.288612	0	0
6079	117.871285	16243.953659101251	353.38327	0	0
6079	117.871285	16245.958259101251	3560.2375	0	0
6079	117.871285	16248.965159101252	2969.9792	0	16
6079	117.871285	16249.967459101252	1845.6392	0	16
6079	117.871285	16250.969759101252	3454.0652	0	16
6079	117.871285	16251.972059101252	2265.0498	0	16
6079	117.871285	16255.981259101249	2031.0854	0	0
6079	117.871285	16257.985859101249	1792.4697	0	0
6079	117.871285	16260.99275910125	29.291039	0	0
6079	117.871285	16304.502204567858	1685.7357	0	16
6079	117.871285	16305.504504567858	1089.9832	0	16
6079	117.871285	16306.506804567856	816.4365	0	16
6079	117.871285	16307.509104567856	2083.3132	0	16
6079	117.871285	16308.511404567857	3335.4897	0	784
6079	117.871285	16309.513704567857	1705.2928	0	16
6079	117.871285	16311.518304567857	1573.3053	0	0
6079	117.871285	16318.534404567858	27.198887	0	0
6079	117.871285	16320.539004567858	13.983588	0	0
6079	117.871285	16323.57133512375	1375.7449	0	0
6079	117.871285	16326.57823512375	536.7896	0	16
6079	117.871285	16327.58053512375	502.83545	0	16
6079	117.871285	16328.582835123747	1110.7693	0	16
6079	117.871285	16329.585135123747	792.3041	0	16
6079	117.871285	16340.823863675001	1698.7434	0	0
6079	117.871285	16342.21871110406	1392.9929	0	0
6079	117.871285	16342.828463675	1758.6687	0	16
6079	117.871285	16343.221011104062	1838.5541	0	0
6079	117.871285	16343.830763675	896.8026	0	16
6079	117.871285	16344.833063675	1576.6901	0	16
6079	117.871285	16345.835363675	2830.4404	0	784
6079	117.871285	16347.23021110406	1212.888	0	16
6079	117.871285	16347.5620927375	47.91051	0	0
6079	117.871285	16348.23251110406	1786.3616	0	16
6079	117.871285	16348.5643927375	1087.6959	0	16
6079	117.871285	16349.234811104061	1849.6115	0	784
6079	117.871285	16349.644016364571	786.6305	0	16
6079	117.871285	16350.646316364571	1093.3497	0	16
6079	117.871285	16351.239411104063	1173.5316	0	16
6079	117.871285	16351.5712927375	1793.8152	0	16
6079	117.871285	16351.648616364571	1358.2181	0	16
6079	117.871285	16351.849163675	159.53677	0	0
6079	117.871285	16352.241711104063	1666.9784	0	16
6079	117.871285	16352.5735927375	1291.6376	0	16
6079	117.871285	16352.650916364571	960.6484	0	16
6079	117.871285	16353.186742737502	325.51553	0	16
6079	117.871285	16353.186742737502	1106.3143	0	16
6079	117.871285	16353.653216364572	1513.3302	0	16
6079	117.871285	16354.189042737502	1364.4152	0	16
6079	117.871285	16354.189042737502	207.86182	0	16
6079	117.871285	16354.5781927375	1219.6318	0	16
6079	117.871285	16354.655516364572	1408.4315	0	16
6079	117.871285	16355.1913427375	991.12946	0	16
6079	117.871285	16355.1913427375	1515.2179	0	16
6079	117.871285	16355.248611104062	273.86514	0	16
6079	117.871285	16355.5804927375	2325.797	0	16
6079	117.871285	16355.657816364572	2121.4856	0	16
6079	117.871285	16355.801539612501	73.38547	0	0
6079	117.871285	16355.858363675	14.463469	0	0
6079	117.871285	16356.1936427375	1533.7288	0	16
6079	117.871285	16356.1936427375	1077.0164	0	16
6079	117.871285	16356.5827927375	2407.5781	0	16
6079	117.871285	16357.1959427375	1317.8922	0	16
6079	117.871285	16357.25321110406	112.76176	0	16
6079	117.871285	16357.5850927375	1549.3517	0	16
6079	117.871285	16357.662416364572	5118.135	0	784
6079	117.871285	16358.808439612501	984.2466	0	16
6079	117.871285	16359.5896927375	841.5463	0	0
6079	117.871285	16359.810739612501	1572.7673	0	16
6079	117.871285	16359.810739612501	1081.7975	0	16
6079	117.871285	16360.2028427375	751.1917	0	0
6079	117.871285	16360.2028427375	100.74995	0	0
6079	117.871285	16360.813039612502	1453.5088	0	16
6079	117.871285	16361.671616364569	1567.1461	0	0
6079	117.871285	16362.8176396125	2814.3765	0	16
6079	117.871285	16363.8199396125	3018.091	0	784
6079	117.871285	16364.212042737501	141.73079	0	0
6079	117.871285	16364.212042737501	1158.3247	0	0
6079	117.871285	16364.8222396125	2736.238	0	16
6079	117.871285	16365.6034927375	107.75727	0	0
6079	117.871285	16365.8245396125	1889.1942	0	16
6079	117.871285	16366.8268396125	1036.8112	0	16
6079	117.871285	16367.218942737501	24.932976	0	0
6079	117.871285	16367.8291396125	1471.5538	0	16
6079	117.871285	16368.221242737502	12.901458	0	0
6079	117.871285	16371.8383396125	276.45294	0	0
6079	117.871285	16375.8475396125	25.062986	0	0
6079	117.871285	16376.8498396125	12.490602	0	0
6079	117.871285	16400.61671305	2693.958	0	0
6079	117.871285	16403.62361305	4409.538	0	784
6079	117.871285	16404.62591305	2234.9685	0	16
6079	117.871285	16405.62821305	1022.0864	0	16
6079	117.871285	16406.63051305	2117.6604	0	16
6079	117.871285	16411.64201305	1146.8787	0	0
6079	117.871285	16413.646613049998	383.6746	0	16
6079	117.871285	16414.613147010983	1796.8773	0	16
6079	117.871285	16415.615447010983	1138.0177	0	16
6079	117.871285	16415.651213049998	2772.628	0	784
6079	117.871285	16418.622347010984	1977.7814	0	16
6079	117.871285	16419.624647010984	1843.4205	0	16
6079	117.871285	16420.626947010984	5152.55	0	784
6079	117.871285	16421.62924701098	2156.5066	0	16
6079	117.871285	16422.631547010984	1369.4087	0	16
6079	117.871285	16426.64074701098	445.17282	0	0
6079	117.871285	16441.08441709125	261.1604	0	0
6079	117.871285	16443.08901709125	2088.131	0	0
6079	117.871285	16446.09591709125	1770.5967	0	16
6079	117.871285	16447.09821709125	2331.4084	0	16
6079	117.871285	16448.10051709125	2447.0793	0	784
6079	117.871285	16449.10281709125	2329.6646	0	16
6079	117.871285	16450.105117091247	2256.8315	0	16
6079	117.871285	16458.123517091248	64.23757	0	0
6079	117.871285	16460.128117091248	16.803112	0	0
6079	117.871285	16503.207727424997	284.66858	0	0
6079	117.871285	16503.207727424997	104.8963	0	0
6079	117.871285	16504.210027424997	543.3569	0	0
6079	117.871285	16504.210027424997	853.0393	0	0
6079	117.871285	16506.214627424997	2110.02	0	0
6079	117.871285	16508.219227424997	243.0322	0	16
6079	117.871285	16508.219227424997	1713.5188	0	16
6079	117.871285	16509.221527424997	1748.8038	0	16
6079	117.871285	16509.221527424997	1244.8129	0	16
6079	117.871285	16510.223827424998	1641.6725	0	16
6079	117.871285	16510.223827424998	1428.9225	0	16
6079	117.871285	16511.226127424998	1428.6533	0	16
6079	117.871285	16513.230727424998	1678.4841	0	0
6079	117.871285	16518.579394300003	1552.0321	0	0
6079	117.871285	16521.586294300003	1263.7104	0	0
6079	117.871285	16523.590894300003	3164.253	0	16
6079	117.871285	16524.593194300003	5505.6396	0	784
6079	117.871285	16525.595494300003	1590.125	0	16
6079	117.871285	16527.600094300004	306.82388	0	0
6079	117.871285	16563.649933146477	542.6834	0	0
6079	117.871285	16565.654533146473	1236.6494	0	0
6079	117.871285	16567.659133146473	2497.0684	0	16
6079	117.871285	16568.661433146473	1996.621	0	16
6079	117.871285	16569.663733146474	1743.1451	0	16
6079	117.871285	16573.672933146474	5492.068	0	0
6079	117.871285	16574.675233146474	2928.1394	0	0
6079	117.871285	16580.689033146475	16.97062	0	0
6079	117.871285	16643.14136858625	820.4169	0	0
6079	117.871285	16645.14596858625	1798.1107	0	0
6079	117.871285	16647.15056858625	901.43835	0	16
6079	117.871285	16648.15286858625	4689.829	0	784
6079	117.871285	16649.15516858625	1989.842	0	16
6079	117.871285	16650.15746858625	2372.5398	0	16
6079	117.871285	16658.175868586248	88.68034	0	0
6079	117.871285	16659.178168586248	35.907516	0	0
6079	117.871285	16680.455965552144	32.39894	0	0
6079	117.871285	16683.462865552145	472.1256	0	16
6079	117.871285	16684.465165552145	1202.7236	0	16
6079	117.871285	16685.467465552145	2103.0293	0	16
6079	117.871285	16687.472065552145	2929.167	0	784
6079	117.871285	16688.474365552145	852.992	0	16
6079	117.871285	16689.476665552145	1950.8524	0	16
6079	117.871285	16690.478965552145	1437.9434	0	16
6079	117.871285	16694.488165552142	1093.3759	0	0
6079	117.871285	16697.495065552142	1977.832	0	0
6079	117.871285	16715.913695024377	12.303887	0	0
6079	117.871285	16721.927495024378	570.535	0	16
6079	117.871285	16722.929795024378	715.5209	0	16
6079	117.871285	16723.93209502438	605.63855	0	16
6079	117.871285	16724.93439502438	1109.2837	0	16
6079	117.871285	16727.764573575627	2944.9539	0	0
6079	117.871285	16728.94359502438	234.06494	0	0
6079	117.871285	16729.769173575627	1823.8029	0	16
6079	117.871285	16730.771473575627	3054.971	0	16
6079	117.871285	16730.94819502438	4274.4224	0	0
6079	117.871285	16731.773773575627	2210.1335	0	16
6079	117.871285	16732.776073575624	1548.3903	0	16
6079	117.871285	16733.778373575624	3631.8616	0	784
6079	117.871285	16735.782973575624	2138.5715	0	16
6079	117.871285	16736.785273575628	1649.8107	0	16
6079	117.871285	16737.787573575628	1509.7151	0	16
6079	117.871285	16738.789873575628	3104.3477	0	784
6079	117.871285	16743.801373575625	62.796635	0	0
6079	117.871285	16763.47697532453	1191.3317	0	0
6079	117.871285	16767.48617532453	2847.1787	0	16
6079	117.871285	16768.48847532453	2036.7933	0	16
6079	117.871285	16769.49077532453	1560.7288	0	16
6079	117.871285	16772.497675324532	1258.1613	0	0
6079	117.871285	16774.502275324532	345.3459	0	0
6079	117.871285	16775.120560227413	11.630524	0	0
6079	117.871285	16776.122860227413	53.703728	0	0
6079	117.871285	16781.134360227414	2330.0327	0	16
6079	117.871285	16782.136660227414	7289.492	0	784
6079	117.871285	16783.138960227414	2610.5525	0	16
6079	117.871285	16784.141260227414	2540.1018	0	16
6079	117.871285	16785.143560227414	1892.3485	0	16
6079	117.871285	16786.14586022741	4427.2905	0	784
6079	117.871285	16789.152760227415	1416.8492	0	0
6079	117.871285	16790.155060227415	1504.7642	0	0
6079	117.871285	16795.16656022741	55.6768	0	0
6079	117.871285	16797.171160227415	14.98823	0	0
6079	117.871285	16817.99460305	105.13044	0	0
6079	117.871285	16817.99460305	42.699627	0	0
6079	117.871285	16817.99460305	69.59676	0	0
6079	117.871285	16817.99460305	28.267319	0	0
6079	117.871285	16822.00380305	134.48973	0	0
6079	117.871285	16822.00380305	331.1262	0	0
6079	117.871285	16822.00380305	1145.5978	0	0
6079	117.871285	16822.00380305	465.2943	0	0
6079	117.871285	16824.00840305	670.9112	0	16
6079	117.871285	16824.00840305	157.26703	0	16
6079	117.871285	16824.00840305	1651.8456	0	16
6079	117.871285	16824.00840305	387.20602	0	16
6079	117.871285	16825.01070305	1715.0	0	16
6079	117.871285	16825.01070305	696.5619	0	16
6079	117.871285	16825.01070305	299.8632	0	16
6079	117.871285	16825.01070305	121.79199	0	16
6079	117.871285	16826.01300305	1637.6431	0	16
6079	117.871285	16826.01300305	665.1427	0	16
6079	117.871285	16826.01300305	138.92583	0	16
6079	117.871285	16829.01990305	927.7277	0	0
6079	117.871285	16829.01990305	376.8045	0	0
6079	117.871285	16829.01990305	413.8084	0	0
6079	117.871285	16829.01990305	168.07181	0	0
6079	117.871285	16832.02680305	307.85034	0	0
6079	117.871285	16832.02680305	125.03603	0	0
6079	117.871285	16832.02680305	952.054	0	0
6079	117.871285	16832.02680305	386.68484	0	0
6079	117.871285	16835.033703049998	379.14316	0	0
6079	117.871285	16835.033703049998	933.4856	0	0
6079	117.871285	16835.033703049998	66.09184	0	0
6079	117.871285	16835.033703049998	26.843765	0	0
6079	117.871285	16916.4441215623	2612.0312	0	0
6079	117.871285	16917.4464215623	1578.2194	0	0
6079	117.871285	16920.4533215623	932.29846	0	16
6079	117.871285	16921.4556215623	2492.0532	0	784
6079	117.871285	16922.4579215623	2122.25	0	16
6079	117.871285	16924.462521562302	1742.7673	0	16
6079	117.871285	16925.464821562302	1091.7488	0	16
6079	117.871285	16926.467121562302	1452.1185	0	16
6079	117.871285	16931.478621562303	3152.8142	0	0
6079	117.871285	16932.480921562303	30.841976	0	0
6079	117.871285	16993.529686264286	149.9963	0	0
6079	117.871285	16993.529686264286	1251.9738	0	0
6079	117.871285	16996.536586264287	703.5359	0	0
6079	117.871285	16998.541186264287	586.1276	0	16
6079	117.871285	16999.543486264287	1081.6062	0	784
6079	117.871285	17000.545786264287	1041.4982	0	16
6079	117.871285	17000.545786264287	375.118	0	16
6079	117.871285	17002.550386264287	773.73816	0	0
6079	117.871285	17002.550386264287	268.54068	0	0
6079	117.871285	17004.554986264287	604.3714	0	0
6079	117.871285	17004.554986264287	444.73544	0	0
6079	117.871285	17005.557286264288	194.6566	0	0
6079	117.871285	17005.557286264288	309.8036	0	0
6079	117.871285	17009.566486264284	44.924316	0	0
6079	117.871285	17009.566486264284	1882.675	0	0
6079	117.871285	17019.56382055	544.8442	0	0
6079	117.871285	17019.56382055	203.94994	0	0
6079	117.871285	17019.56382055	400.37283	0	0
6079	117.871285	17019.56382055	149.87039	0	0
6079	117.871285	17021.49907236708	110.848335	0	16
6079	117.871285	17022.57072055	1152.5765	0	16
6079	117.871285	17022.57072055	431.4406	0	16
6079	117.871285	17022.57072055	142.04166	0	16
6079	117.871285	17022.57072055	53.17004	0	16
6079	117.871285	17023.57302055	1206.9854	0	16
6079	117.871285	17023.57302055	451.80734	0	16
6079	117.871285	17023.57302055	145.12782	0	16
6079	117.871285	17024.505972367082	818.3035	0	16
6079	117.871285	17024.57532055	1162.2281	0	16
6079	117.871285	17024.57532055	435.0535	0	16
6079	117.871285	17025.508272367082	3272.1091	0	16
6079	117.871285	17025.57762055	123.782684	0	16
6079	117.871285	17025.57762055	1037.1697	0	16
6079	117.871285	17025.57762055	388.2407	0	16
6079	117.871285	17026.510572367082	2261.3074	0	16
6079	117.871285	17027.512872367082	1737.8208	0	16
6079	117.871285	17028.515172367082	2022.1833	0	16
6079	117.871285	17029.517472367083	2242.6567	0	16
6079	117.871285	17032.524372367083	1740.4188	0	0
6079	117.871285	17033.526672367083	2690.978	0	0
6079	117.871285	17034.598320549998	27.774261	0	0
6079	117.871285	17034.598320549998	10.396658	0	0
6079	117.871285	17040.542772367084	22.737062	0	0
6079	117.871285	17068.88000939698	515.135	0	0
6079	117.871285	17068.903202756355	227.06352	0	0
6079	117.871285	17068.903202756355	50.998016	0	0
6079	117.871285	17070.884609396977	847.4071	0	784
6079	117.871285	17070.907802756352	335.03412	0	16
6079	117.871285	17070.907802756352	122.382515	0	16
6079	117.871285	17071.88690939698	651.6447	0	16
6079	117.871285	17071.910102756356	112.79657	0	16
6079	117.871285	17071.910102756356	351.74725	0	16
6079	117.871285	17072.88920939698	629.1001	0	16
6079	117.871285	17072.912402756356	339.57803	0	16
6079	117.871285	17072.912402756356	57.269657	0	16
6079	117.871285	17076.898409396978	557.1059	0	0
6079	117.871285	17076.921602756353	146.54657	0	0
6079	117.871285	17076.921602756353	154.17018	0	0
6079	117.871285	17077.900709396978	644.8364	0	0
6079	117.871285	17077.923902756353	102.36235	0	0
6079	117.871285	17077.923902756353	245.70992	0	0
6079	117.871285	17079.905309396978	1587.6849	0	0
6079	117.871285	17079.928502756353	814.07043	0	0
6079	117.871285	17079.928502756353	42.93618	0	0
6079	117.871285	17082.912209396978	15.45113	0	0
6079	117.871285	17130.374014055	2733.0198	0	0
6079	117.871285	17131.376314055	1377.8378	0	0
6079	117.871285	17133.380914055	873.08093	0	16
6079	117.871285	17134.383214055	1076.6937	0	16
6079	117.871285	17135.385514055	1710.9044	0	16
6079	117.871285	17138.392414055	528.1092	0	0
6079	117.871285	17139.394714055	1765.2833	0	0
6079	117.871285	17141.399314054997	1975.8143	0	0
6079	117.871285	17143.403914054998	70.43479	0	0
6079	117.871285	17146.410814054998	12.2617035	0	0
6079	117.871285	17213.634985871406	19.766226	0	0
6079	117.871285	17215.639585871406	1538.7651	0	0
6079	117.871285	17215.639585871406	59.705074	0	0
6079	117.871285	17216.641885871406	307.7098	0	0
6079	117.871285	17216.641885871406	118.48012	0	0
6079	117.871285	17220.651085871406	1140.7365	0	16
6079	117.871285	17220.651085871406	434.48163	0	16
6079	117.871285	17221.653385871406	1423.801	0	16
6079	117.871285	17221.653385871406	460.0378	0	16
6079	117.871285	17222.655685871407	1230.7787	0	16
6079	117.871285	17222.655685871407	447.89417	0	16
6079	117.871285	17223.657985871407	1407.2842	0	16
6079	117.871285	17223.657985871407	404.14038	0	16
6079	117.871285	17227.667185871407	140.83011	0	0
6079	117.871285	17227.667185871407	1174.9214	0	0
6079	117.871285	17229.671785871404	60.07717	0	0
6079	117.871285	17229.671785871404	409.67728	0	0
6079	117.871285	17231.676385871404	576.2991	0	0
6079	117.871285	17231.676385871404	21.361364	0	0
6079	117.871285	17233.680985871404	16.759407	0	0
6079	117.871285	17261.805371462317	1267.0975	0	16
6079	117.871285	17262.807671462317	1331.3243	0	784
6079	117.871285	17263.809971462317	905.3403	0	16
6079	117.871285	17264.812271462317	821.65314	0	16
6079	117.871285	17266.816871462313	3424.8398	0	0
6079	117.871285	17267.819171462317	1147.013	0	0
6079	117.871285	17271.828371462318	1408.8132	0	0
6079	117.871285	17275.837571462314	16.981712	0	0
6079	117.871285	17398.48226061804	1140.7592	0	0
6079	117.871285	17398.48226061804	470.50485	0	0
6079	117.871285	17400.48686061804	1745.1727	0	16
6079	117.871285	17400.48686061804	178.75908	0	16
6079	117.871285	17401.48916061804	1388.7635	0	16
6079	117.871285	17402.391492962972	23.436289	0	0
6079	117.871285	17402.49146061804	1699.3281	0	16
6079	117.871285	17403.49376061804	1668.2449	0	16
6079	117.871285	17403.49376061804	442.0743	0	16
6079	117.871285	17404.496060618036	1290.4509	0	16
6079	117.871285	17405.398392962972	376.6758	0	0
6079	117.871285	17405.49836061804	1128.2766	0	16
6079	117.871285	17405.49836061804	1060.6769	0	16
6079	117.871285	17409.407592962973	1436.4629	0	16
6079	117.871285	17410.40989296297	1535.1364	0	784
6079	117.871285	17411.412192962973	976.4487	0	16
6079	117.871285	17414.419092962973	928.6917	0	0
6079	117.871285	17414.51906061804	15.129385	0	0
6079	117.871285	17415.42139296297	3067.0474	0	0
6079	117.871285	17418.42829296297	477.73828	0	0
6079	117.871285	17419.43059296297	183.03777	0	0
6079	117.871285	17436.1713773825	20.416489	0	0
6079	117.871285	17439.1782773825	1731.5765	0	0
6079	117.871285	17439.260025589596	647.0214	0	0
6079	117.871285	17440.1805773825	3141.444	0	0
6079	117.871285	17440.262325589596	1703.2585	0	0
6079	117.871285	17442.266925589596	1389.6014	0	16
6079	117.871285	17443.1874773825	1729.9468	0	16
6079	117.871285	17443.269225589596	1596.6069	0	16
6079	117.871285	17444.1897773825	1491.5577	0	16
6079	117.871285	17444.271525589596	1719.1841	0	16
6079	117.871285	17445.1920773825	2480.2212	0	16
6079	117.871285	17445.273825589597	2227.9673	0	16
6079	117.871285	17446.276125589597	2631.2195	0	784
6079	117.871285	17448.198977382497	1811.3717	0	0
6079	117.871285	17450.285325589597	347.48956	0	0
6079	117.871285	17450.578373601664	1256.1478	0	0
6079	117.871285	17453.292225589597	99.36374	0	0
6079	117.871285	17453.585273601668	4087.4866	0	0
6079	117.871285	17454.294525589597	45.901863	0	0
6079	117.871285	17456.299125589598	13.09971	0	0
6079	117.871285	17456.592173601664	1522.6855	0	16
6079	117.871285	17457.594473601665	2322.3228	0	16
6079	117.871285	17458.596773601665	2295.154	0	16
6079	117.871285	17459.599073601665	4492.939	0	784
6079	117.871285	17460.601373601665	2647.4956	0	16
6079	117.871285	17466.615173601665	1398.3591	0	0
6079	117.871285	17468.619773601666	66.55426	0	0
6079	117.871285	17676.85116263401	1973.0793	0	0
6079	117.871285	17678.855762634008	1329.7513	0	16
6079	117.871285	17679.858062634008	2518.954	0	784
6079	117.871285	17680.86036263401	2205.3252	0	16
6079	117.871285	17684.869562634012	5428.8325	0	0
6079	117.871285	17686.87416263401	2787.5647	0	0
6079	117.871285	17687.87646263401	2159.5913	0	0
6079	117.871285	18070.603384023125	2124.1245	0	0
6079	117.871285	18072.607984023125	4044.703	0	784
6079	117.871285	18073.610284023125	2001.8766	0	16
6079	117.871285	18074.612584023125	3039.7773	0	16
6079	117.871285	18075.614884023125	3201.8086	0	16
6079	117.871285	18080.626384023122	1577.7396	0	0
6079	117.871285	18082.630984023122	2431.8164	0	0
6079	117.871285	18212.969757927767	646.9728	0	16
6079	117.871285	18213.972057927767	2618.3281	0	784
6079	117.871285	18214.974357927767	1343.8511	0	16
6079	117.871285	18216.978957927768	1823.5281	0	16
6079	117.871285	18217.981257927768	2758.49	0	16
6079	117.871285	18218.983557927768	3129.0583	0	784
6079	117.871285	18219.985857927768	2807.498	0	16
6079	117.871285	18223.995057927765	1405.109	0	0
6079	117.871285	18224.997357927765	402.0451	0	0
6079	117.871285	18228.004257927765	109.20961	0	0
6079	117.871285	18231.011157927765	12.410128	0	0
6079	117.871285	18405.24216215714	51.226906	0	0
6079	117.871285	18406.24446215714	133.44788	0	0
6079	117.871285	18411.25596215714	1427.3019	0	16
6079	117.871285	18412.258262157142	1816.3864	0	16
6079	117.871285	18413.260562157142	1195.6521	0	16
6079	117.871285	18414.262862157142	2922.2036	0	784
6079	117.871285	18416.267462157142	1616.627	0	0
6079	117.871285	18417.269762157142	1708.2853	0	0
6079	117.871285	18419.274362157143	1127.7377	0	0
6079	117.871285	18422.28126215714	3838.582	0	0
6079	117.871285	18425.28816215714	21.518055	0	0
6079	117.871285	18439.855041786304	433.9502	0	0
6079	117.871285	18442.861941786305	340.76013	0	16
6079	117.871285	18443.864241786305	821.82306	0	16
6079	117.871285	18444.8665417863	1295.2296	0	784
6079	117.871285	18448.8757417863	1643.7523	0	0
6079	117.871285	18449.878041786305	867.12683	0	0
6079	117.871285	18451.882641786302	350.66867	0	0
6079	117.871285	18454.889541786302	16.132	0	0
6079	117.871285	18496.039616175	111.52773	0	0
6079	117.871285	18496.039616175	941.11145	0	0
6079	117.871285	18499.046516175	483.58005	0	0
6079	117.871285	18499.046516175	658.76135	0	0
6079	117.871285	18501.051116175	989.7253	0	16
6079	117.871285	18502.053416175	590.9654	0	16
6079	117.871285	18502.053416175	1262.8702	0	16
6079	117.871285	18503.055716175	1306.4509	0	784
6079	117.871285	18503.055716175	226.48953	0	16
6079	117.871285	18504.058016175	1251.5526	0	16
6079	117.871285	18504.058016175	309.07254	0	16
6079	117.871285	18506.062616175	935.58795	0	0
6079	117.871285	18506.062616175	678.0388	0	0
6079	117.871285	18507.064916175	2235.8494	0	0
6079	117.871285	18507.064916175	737.71136	0	0
6079	117.871285	18515.44284358625	1136.9714	0	16
6079	117.871285	18516.297040147147	95.85664	0	0
6079	117.871285	18516.297040147147	1925.7803	0	0
6079	117.871285	18516.44514358625	1280.9548	0	16
6079	117.871285	18516.44514358625	16.059832	0	0
6079	117.871285	18517.44744358625	306.6835	0	16
6079	117.871285	18517.44744358625	1325.8722	0	16
6079	117.871285	18518.44974358625	1754.1886	0	784
6079	117.871285	18518.44974358625	1270.8488	0	16
6079	117.871285	18519.303940147147	312.90112	0	0
6079	117.871285	18519.303940147147	566.19684	0	0
6079	117.871285	18519.45204358625	1135.4939	0	16
6079	117.871285	18519.45204358625	236.57635	0	16
6079	117.871285	18520.306240147143	779.0843	0	0
6079	117.871285	18520.306240147143	268.89896	0	0
6079	117.871285	18522.310840147147	889.52795	0	16
6079	117.871285	18523.313140147144	396.22873	0	16
6079	117.871285	18523.313140147144	1122.8776	0	16
6079	117.871285	18524.315440147147	1075.6932	0	16
6079	117.871285	18524.315440147147	298.61557	0	16
6079	117.871285	18526.320040147144	804.12573	0	0
6079	117.871285	18526.320040147144	167.64647	0	0
6079	117.871285	18529.326940147144	1135.1768	0	0
6079	117.871285	18529.326940147144	334.80243	0	0
6079	117.871285	18533.336140147145	53.042847	0	0
6079	117.871285	18535.340740147145	16.548738	0	0
6079	117.871285	18660.576273018127	422.7085	0	0
6079	117.871285	18663.583173018127	1218.0288	0	0
6079	117.871285	18665.587773018127	2049.1597	0	16
6079	117.871285	18666.590073018127	3323.849	0	784
6079	117.871285	18667.592373018124	2227.5278	0	16
6079	117.871285	18669.596973018128	3500.0422	0	0
6079	117.871285	18674.60560006891	1226.1776	0	0
6079	117.871285	18674.608473018125	636.65326	0	0
6079	117.871285	18678.61480006891	2476.139	0	16
6079	117.871285	18678.61767301813	29.231976	0	0
6079	117.871285	18679.61710006891	5268.335	0	784
6079	117.871285	18679.61997301813	15.599801	0	0
6079	117.871285	18680.619400068907	1645.7314	0	16
6079	117.871285	18682.62400006891	2831.6958	0	0
6079	117.871285	18685.63090006891	501.80182	0	0
6079	117.871285	18690.64240006891	45.095463	0	0
6079	117.871285	18729.03459639714	69.15788	0	16
6079	117.871285	18730.036896397145	148.26695	0	16
6079	117.871285	18730.036896397145	60.21759	0	16
6079	117.871285	18731.03919639714	268.28598	0	16
6079	117.871285	18731.03919639714	332.8579	0	16
6079	117.871285	18735.048396397142	832.6881	0	16
6079	117.871285	18736.050696397142	650.51855	0	16
6079	117.871285	18737.052996397142	842.3268	0	16
6079	117.871285	18737.052996397142	21.880089	0	0
6079	117.871285	18740.059896397142	330.7663	0	0
6079	117.871285	18740.059896397142	512.09656	0	0
6079	117.871285	18741.062196397143	1698.927	0	0
6079	117.871285	18741.062196397143	385.9074	0	0
6079	117.871285	18743.066796397143	188.10643	0	0
6079	117.871285	18743.066796397143	3267.1167	0	0
6079	117.871285	18746.07369639714	45.61615	0	0
6079	117.871285	18746.07369639714	1490.6238	0	0
6079	117.871285	18830.825024633756	13.166377	0	0
6079	117.871285	18835.836524633753	1685.5585	0	0
6079	117.871285	18837.841124633756	930.0576	0	16
6079	117.871285	18838.843424633753	1896.9385	0	16
6079	117.871285	18839.845724633753	2276.8247	0	784
6079	117.871285	18840.848024633757	1539.0922	0	16
6079	117.871285	18841.850324633753	1508.8776	0	16
6079	117.871285	18842.852624633753	969.4847	0	16
6079	117.871285	18852.87562463375	15.182938	0	0
6079	117.871285	18908.4194479712	38.373493	0	0
6079	117.871285	18911.4263479712	2044.4998	0	0
6079	117.871285	18915.4355479712	1302.808	0	16
6079	117.871285	18916.4378479712	1898.0955	0	16
6079	117.871285	18917.4401479712	1298.5303	0	16
6079	117.871285	18918.4424479712	2017.0785	0	16
6079	117.871285	18919.4447479712	1053.2799	0	16
6079	117.871285	18924.4562479712	1477.9825	0	0
6079	117.871285	18928.4654479712	25.155323	0	0
6079	117.871285	19087.58889843172	18.815853	0	0
6079	117.871285	19088.591198431717	50.648884	0	0
6079	117.871285	19093.60269843172	525.4201	0	16
6079	117.871285	19094.604998431718	449.42447	0	16
6079	117.871285	19095.60729843172	287.50055	0	16
6079	117.871285	19095.60729843172	715.0248	0	784
6079	117.871285	19096.60959843172	436.19302	0	16
6079	117.871285	19098.614198431722	552.6966	0	0
6079	117.871285	19098.614198431722	71.375496	0	0
6079	117.871285	19100.61879843172	341.7246	0	0
6079	117.871285	19100.61879843172	774.60693	0	0
6079	117.871285	19102.62339843172	171.42552	0	0
6079	117.871285	19102.62339843172	1825.1616	0	0
6079	117.871285	19302.51125181728	1991.4843	0	0
6079	117.871285	19302.51125181728	326.7074	0	0
6079	117.871285	19305.51815181728	546.4262	0	16
6079	117.871285	19305.51815181728	969.9208	0	16
6079	117.871285	19306.52045181728	1134.12	0	16
6079	117.871285	19306.52045181728	573.73956	0	16
6079	117.871285	19307.52275181728	1186.864	0	16
6079	117.871285	19308.52505181728	1210.8959	0	784
6079	117.871285	19308.52505181728	23.927568	0	0
6079	117.871285	19310.52965181728	843.2145	0	0
6079	117.871285	19310.52965181728	974.22784	0	0
6079	117.871285	19314.538851817277	2156.0698	0	0
6079	117.871285	19314.538851817277	316.0419	0	0
6079	117.871285	19316.543451817277	134.77081	0	0
6079	117.871285	19525.876690599685	524.4887	0	0
6079	117.871285	19525.876690599685	1020.6701	0	0
6079	117.871285	19526.878990599682	680.4524	0	0
6079	117.871285	19526.878990599682	704.7009	0	0
6079	117.871285	19528.883590599686	392.69424	0	16
6079	117.871285	19529.885890599682	361.25726	0	16
6079	117.871285	19529.885890599682	872.78705	0	16
6079	117.871285	19530.888190599682	815.69324	0	16
6079	117.871285	19530.888190599682	663.6799	0	16
6079	117.871285	19538.820623390937	18.406355	0	0
6079	117.871285	19540.901679165534	2009.9327	0	16
6079	117.871285	19540.911190599683	21.762056	0	16
6079	117.871285	19541.827523390937	213.82692	0	16
6079	117.871285	19542.906279165538	2079.6406	0	784
6079	117.871285	19543.908579165534	1486.0743	0	16
6079	117.871285	19544.910879165534	1360.1796	0	16
6079	117.871285	19545.836723390938	1179.3983	0	16
6079	117.871285	19546.839023390938	759.5876	0	16
6079	117.871285	19547.841323390938	2075.8901	0	16
6079	117.871285	19547.917779165535	2603.8992	0	16
6079	117.871285	19548.843623390938	591.66425	0	16
6079	117.871285	19548.92007916554	1288.8993	0	16
6079	117.871285	19549.922379165535	1159.7019	0	16
6079	117.871285	19551.850523390938	2027.8163	0	0
6079	117.871285	19553.931579165535	868.57184	0	0
6079	117.871285	19554.865853228574	1939.5355	0	0
6079	117.871285	19554.933879165532	32.80087	0	0
6079	117.871285	19556.862023390935	1311.0115	0	16
6079	117.871285	19557.864323390935	2259.1267	0	16
6079	117.871285	19558.875053228574	1364.4655	0	16
6079	117.871285	19559.877353228574	2732.7065	0	784
6079	117.871285	19561.881953228574	1374.0645	0	16
6079	117.871285	19562.884253228574	1431.5858	0	16
6079	117.871285	19563.886553228574	1661.7305	0	16
6079	117.871285	19564.888853228575	1617.7667	0	16
6079	117.871285	19565.891153228575	1736.9166	0	16
6079	117.871285	19572.90725322857	2006.9885	0	0
6079	117.871285	19574.911853228572	21.048304	0	0
6079	117.871285	19592.57913432758	1452.2438	0	0
6079	117.871285	19594.583734327578	178.44843	0	0
6079	117.871285	19594.583734327578	1687.8599	0	16
6079	117.871285	19595.586034327578	1999.5472	0	16
6079	117.871285	19595.586034327578	2395.9985	0	784
6079	117.871285	19596.58833432758	862.96075	0	16
6079	117.871285	19597.59063432758	915.73083	0	16
6079	117.871285	19597.59063432758	2190.3018	0	16
6079	117.871285	19598.59293432758	1530.159	0	16
6079	117.871285	19599.595234327582	1806.8519	0	16
6079	117.871285	19600.597534327582	2991.6926	0	784
6079	117.871285	19602.60213432758	869.91565	0	0
6079	117.871285	19602.60213432758	1408.9845	0	0
6079	117.871285	19603.60443432758	615.313	0	0
6079	117.871285	19603.60443432758	1815.605	0	0
6079	117.871285	19605.60903432758	268.67645	0	0
6079	117.871285	19605.60903432758	2639.3022	0	0
6079	117.871285	19606.61133432758	1366.3446	0	0
6079	117.871285	19606.61133432758	166.66882	0	0
6079	117.871285	19608.61593432758	57.113594	0	0
6079	117.871285	19615.382728930625	110.30027	0	0
6079	117.871285	19618.389628930625	865.48865	0	0
6079	117.871285	19619.391928930625	976.3163	0	0
6079	117.871285	19621.396528930625	3890.987	0	784
6079	117.871285	19622.398828930625	2103.8596	0	16
6079	117.871285	19623.401128930625	1419.681	0	16
6079	117.871285	19624.403428930626	1321.0598	0	16
6079	117.871285	19625.405728930626	2827.033	0	784
6079	117.871285	19626.408028930626	1552.2794	0	16
6079	117.871285	19627.410328930626	1921.7704	0	16
6079	117.871285	19630.417228930626	670.4594	0	0
6079	117.871285	19691.67695192867	770.47516	0	0
6079	117.871285	19691.67695192867	359.5217	0	0
6079	117.871285	19692.679251928676	1007.7069	0	0
6079	117.871285	19692.679251928676	600.98535	0	0
6079	117.871285	19694.683851928672	328.5441	0	16
6079	117.871285	19694.683851928672	1309.636	0	16
6079	117.871285	19695.686151928676	1324.256	0	784
6079	117.871285	19695.686151928676	50.943817	0	16
6079	117.871285	19696.688451928672	1247.7039	0	16
6079	117.871285	19696.688451928672	173.00284	0	16
6079	117.871285	19698.693051928676	915.7819	0	0
6079	117.871285	19698.693051928676	590.5055	0	0
6079	117.871285	19699.541489210176	308.29086	0	0
6079	117.871285	19699.541489210176	38.46962	0	0
6079	117.871285	19700.697651928673	537.0253	0	0
6079	117.871285	19700.697651928673	32.5605	0	0
6079	117.871285	19701.546089210176	1117.7797	0	0
6079	117.871285	19701.546089210176	737.93994	0	0
6079	117.871285	19701.699951928676	1269.5339	0	0
6079	117.871285	19701.699951928676	381.43246	0	0
6079	117.871285	19703.704551928673	335.881	0	0
6079	117.871285	19704.552989210177	1254.3334	0	16
6079	117.871285	19704.552989210177	392.69223	0	16
6079	117.871285	19704.706851928673	104.61193	0	0
6079	117.871285	19704.706851928673	690.13794	0	0
6079	117.871285	19705.555289210177	931.37256	0	16
6079	117.871285	19706.557589210177	799.4523	0	16
6079	117.871285	19706.557589210177	1195.0165	0	16
6079	117.871285	19709.564489210177	689.4711	0	16
6079	117.871285	19709.564489210177	1524.456	0	16
6079	117.871285	19710.566789210177	514.3481	0	16
6079	117.871285	19710.566789210177	2945.3127	0	784
6079	117.871285	19711.569089210177	602.8246	0	16
6079	117.871285	20090.728852954064	26.61415	0	0
6079	117.871285	20094.738052954064	559.25543	0	16
6079	117.871285	20094.738052954064	255.55092	0	16
6079	117.871285	20095.74035295406	74.74999	0	16
6079	117.871285	20095.74035295406	829.0194	0	16
6079	117.871285	20096.742652954064	1104.2855	0	16
6079	117.871285	20096.742652954064	491.7079	0	16
6079	117.871285	20098.74725295406	1487.7902	0	16
6079	117.871285	20098.74725295406	1687.3038	0	784
6079	117.871285	20099.749552954065	1531.4349	0	16
6079	117.871285	20099.749552954065	157.45926	0	16
6079	117.871285	20100.751852954065	786.57605	0	16
6079	117.871285	20103.758752954065	877.6646	0	0
6079	117.871285	20105.763352954065	489.88803	0	0
6079	117.871285	20105.763352954065	1102.1456	0	0
6079	117.871285	20109.772552954066	86.20014	0	0
6079	117.871285	20109.772552954066	658.1318	0	0
6079	117.871285	20110.774852954062	50.591145	0	0
6079	117.871285	20112.779452954066	15.681363	0	0
6079	117.871285	20279.28259175375	22.564562	0	0
6079	117.871285	20283.291791753745	1218.2196	0	0
6079	117.871285	20284.29409175375	1555.5526	0	0
6079	117.871285	20287.30099175375	1624.4366	0	16
6079	117.871285	20288.303291753746	2760.981	0	784
6079	117.871285	20289.305591753746	2371.719	0	16
6079	117.871285	20290.30789175375	889.74854	0	16
6079	117.871285	20293.533366621145	1211.8306	0	0
6079	117.871285	20293.533366621145	509.74213	0	0
6079	117.871285	20294.317091753746	2122.2156	0	0
6079	117.871285	20296.540266621145	785.594	0	16
6079	117.871285	20297.542566621145	982.41174	0	784
6079	117.871285	20297.542566621145	464.3777	0	16
6079	117.871285	20298.32629175375	1692.9979	0	0
6079	117.871285	20298.544866621145	952.45197	0	16
6079	117.871285	20298.544866621145	690.279	0	16
6079	117.871285	20300.549466621145	740.196	0	0
6079	117.871285	20300.549466621145	1338.4929	0	0
6079	117.871285	20303.556366621146	396.75513	0	0
6079	117.871285	20303.556366621146	335.93634	0	0
6079	117.871285	20310.572466621146	11.663992	0	0
6079	117.871285	20327.464899017654	33.40847	0	0
6079	117.871285	20332.476399017658	1385.1667	0	0
6079	117.871285	20333.478699017654	1380.2333	0	0
6079	117.871285	20335.483299017655	1110.4738	0	16
6079	117.871285	20336.485599017655	2774.9084	0	16
6079	117.871285	20337.487899017655	3946.481	0	784
6079	117.871285	20338.490199017655	1401.9951	0	16
6079	117.871285	20339.492499017655	1823.4001	0	16
6079	117.871285	20340.494799017655	1164.3528	0	16
6079	117.871285	20343.501699017655	1002.8072	0	0
6079	117.871285	20346.508599017652	1005.6113	0	0
6079	117.871285	20350.517799017653	13.966457	0	0
6079	117.871285	20351.520099017656	14.534849	0	0
6079	117.871285	20528.034739602914	40.223717	0	0
6079	117.871285	20530.039339602914	964.4329	0	0
6079	117.871285	20532.043939602914	405.40982	0	0
6079	117.871285	20535.050839602914	814.6759	0	16
6079	117.871285	20536.053139602915	1749.8053	0	784
6079	117.871285	20537.055439602915	1541.6669	0	16
6079	117.871285	20539.060039602915	638.8634	0	0
6079	117.871285	20540.062339602915	506.5467	0	0
6079	117.871285	20618.880569946246	1410.8507	0	16
6079	117.871285	20619.88286994625	2312.3235	0	784
6079	117.871285	20620.88516994625	1417.1694	0	16
6079	117.871285	20623.89206994625	1443.4994	0	0
6079	117.871285	20625.89666994625	1952.6136	0	0
6079	117.871285	20627.901269946247	1241.0952	0	0
6079	117.871285	20628.704117579106	899.07666	0	0
6079	117.871285	20628.704117579106	265.0375	0	0
6079	117.871285	20630.708717579106	1129.7999	0	16
6079	117.871285	20631.711017579106	617.7749	0	16
6079	117.871285	20631.711017579106	1351.4158	0	784
6079	117.871285	20632.713317579106	872.44794	0	16
6079	117.871285	20632.713317579106	1331.3527	0	16
6079	117.871285	20634.717917579106	1068.0458	0	0
6079	117.871285	20634.717917579106	1661.6819	0	0
6079	117.871285	20635.720217579106	820.43195	0	0
6079	117.871285	20638.727117579107	360.08588	0	0
6079	117.871285	20639.729417579107	435.6119	0	0
6079	117.871285	20642.736317579103	59.99604	0	0
6079	117.871285	20642.736317579103	37.2187	0	0
6079	117.871285	20644.740917579104	19.616795	0	0
6079	117.871285	20645.743217579104	10.672117	0	0
6079	117.871285	20655.40191501933	1526.758	0	0
6079	117.871285	20657.406515019335	2432.6167	0	784
6079	117.871285	20658.40881501933	2359.331	0	16
6079	117.871285	20659.41111501933	1271.9227	0	16
6079	117.871285	20661.41571501933	1382.4855	0	16
6079	117.871285	20662.41801501933	1346.0751	0	16
6079	117.871285	20663.42031501933	891.90826	0	16
6079	117.871285	20667.429515019332	3134.0994	0	0
6079	117.871285	20669.43411501933	3698.4023	0	0
6079	117.871285	20670.436415019332	45.284176	0	0
6079	117.871285	20793.953848047855	1887.0986	0	0
6079	117.871285	20797.944589007675	18.774906	0	16
6079	117.871285	20797.963048047855	396.08057	0	16
6079	117.871285	20798.946889007675	54.957554	0	16
6079	117.871285	20798.965348047856	828.6624	0	16
6079	117.871285	20799.949189007675	169.74385	0	16
6079	117.871285	20800.951489007675	520.0458	0	16
6079	117.871285	20800.969948047856	1569.7749	0	784
6079	117.871285	20801.953789007675	838.24365	0	16
6079	117.871285	20801.972248047856	1554.1964	0	16
6079	117.871285	20802.956089007675	691.75006	0	16
6079	117.871285	20802.974548047856	333.32523	0	16
6079	117.871285	20805.962989007676	1372.8121	0	16
6079	117.871285	20805.981448047856	518.33295	0	16
6079	117.871285	20806.965289007676	1461.2169	0	16
6079	117.871285	20806.983748047856	540.20026	0	16
6079	117.871285	20807.967589007676	2000.0701	0	784
6079	117.871285	20807.986048047856	451.29788	0	16
6079	117.871285	20809.972189007676	1259.3824	0	0
6079	117.871285	20809.990648047857	159.22556	0	0
6079	117.871285	20810.974489007676	1329.9457	0	0
6079	117.871285	20810.992948047857	142.41988	0	0
6079	117.871285	20816.988289007673	1280.772	0	0
6079	117.871285	20913.84232972808	1401.1146	0	0
6079	117.871285	20915.846929728083	2518.8442	0	784
6079	117.871285	20916.84922972808	1425.6671	0	16
6079	117.871285	20917.85152972808	1762.5273	0	16
6079	117.871285	20918.853829728083	1742.4279	0	16
6079	117.871285	20919.85612972808	1780.4052	0	784
6079	117.871285	20921.86072972808	1211.2328	0	0
6079	117.871285	20929.87912972808	36.25426	0	0
6079	117.871285	20948.035641783907	1437.7031	0	0
6079	117.871285	20948.035641783907	35.85209	0	0
6079	117.871285	20951.042541783907	1357.2986	0	0
6079	117.871285	20951.042541783907	300.21448	0	0
6079	117.871285	20954.049441783907	808.8205	0	16
6079	117.871285	20954.049441783907	844.0336	0	16
6079	117.871285	20955.051741783907	800.29767	0	16
6079	117.871285	20956.054041783907	1001.6918	0	784
6079	117.871285	20956.054041783907	265.4134	0	16
6079	117.871285	20957.056341783908	998.93414	0	16
6079	117.871285	20957.056341783908	105.935776	0	16
6079	117.871285	20960.063241783908	682.4303	0	0
6079	117.871285	20960.063241783908	252.45772	0	0
6079	117.871285	20961.065541783908	1157.9412	0	0
6079	117.871285	20961.065541783908	538.3588	0	0
6079	117.871285	20963.07014178391	702.25555	0	0
6079	117.871285	20963.07014178391	289.82443	0	0
6079	117.871285	20966.0770417839	82.8264	0	0
6079	117.871285	20966.0770417839	884.65717	0	0
6079	117.871285	21000.950773920005	849.1837	0	0
6079	117.871285	21002.955373920006	973.0405	0	16
6079	117.871285	21003.957673920006	1650.6621	0	16
6079	117.871285	21004.959973920002	1769.7828	0	16
6079	117.871285	21006.964573920006	1896.1328	0	784
6079	117.871285	21007.966873920002	1213.7026	0	16
6079	117.871285	21008.969173920006	973.61786	0	16
6079	117.871285	21009.971473920006	1455.5652	0	16
6079	117.871285	21016.987573920003	23.411228	0	0
6079	117.871285	21017.989873920003	12.907649	0	0
6079	117.871285	21282.915752368128	14.064846	0	0
6079	117.871285	21289.93185236813	894.7129	0	0
6079	117.871285	21289.93185236813	1044.3982	0	0
6079	117.871285	21291.93645236813	987.57935	0	16
6079	117.871285	21292.93875236813	1349.979	0	16
6079	117.871285	21292.93875236813	220.13544	0	16
6079	117.871285	21293.941052368125	1280.2947	0	16
6079	117.871285	21293.941052368125	70.99489	0	16
6079	117.871285	21295.94565236813	964.5241	0	0
6079	117.871285	21295.94565236813	117.725464	0	0
6079	117.871285	21297.95025236813	152.93947	0	0
6079	117.871285	21297.95025236813	588.5431	0	0
6079	117.871285	21298.991814877707	2888.9666	0	0
6079	117.871285	21300.996414877707	1661.2883	0	0
6079	117.871285	21303.001014877704	1744.277	0	16
6079	117.871285	21303.964052368126	47.16789	0	0
6079	117.871285	21304.003314877704	3714.6685	0	784
6079	117.871285	21305.005614877708	1314.5802	0	16
6079	117.871285	21305.968652368127	15.168963	0	0
6079	117.871285	21309.014814877708	2129.8254	0	0
6079	117.871285	21317.033214877705	13.657107	0	0
6079	117.871285	21477.28883043042	2397.977	0	16
6079	117.871285	21478.291130430418	2047.3013	0	16
6079	117.871285	21479.293430430418	3056.2136	0	784
6079	117.871285	21480.295730430422	1181.7577	0	16
6079	117.871285	21482.30033043042	1819.9087	0	0
6079	117.871285	21486.30953043042	333.71298	0	0
6079	117.871285	21609.72677514979	1904.2717	0	784
6079	117.871285	21610.72907514979	1839.7334	0	16
6079	117.871285	21611.73137514979	1798.9584	0	16
6079	117.871285	21613.73597514979	1067.7234	0	0
6079	117.871285	21614.73827514979	1412.2952	0	0
6079	117.871285	21616.74287514979	1246.1431	0	0
6079	117.871285	21622.756675149787	36.302563	0	0
6079	117.871285	21623.758975149787	20.512787	0	0
6079	117.871285	21638.764718053437	1002.41565	0	0
6079	117.871285	21644.778518053437	3369.392	0	784
6079	117.871285	21645.780818053438	1943.2084	0	16
6079	117.871285	21646.783118053438	1070.0923	0	16
6079	117.871285	21647.785418053438	1335.7462	0	16
6079	117.871285	21650.792318053438	905.61914	0	16
6079	117.871285	21651.794618053438	897.22833	0	16
6079	117.871285	21652.79691805344	577.3213	0	16
6079	117.871285	21653.79921805344	1430.3715	0	16
6079	117.871285	21658.810718053435	35.97573	0	0
6079	117.871285	21850.094070994815	205.99806	0	0
6079	117.871285	21850.094070994815	873.4456	0	0
6079	117.871285	21855.10557099482	550.30804	0	16
6079	117.871285	21855.10557099482	837.88763	0	16
6079	117.871285	21856.107870994816	869.0886	0	784
6079	117.871285	21857.11017099482	844.4539	0	16
6079	117.871285	21861.119370994817	979.8943	0	0
6079	117.871285	21861.119370994817	427.81726	0	0
6079	117.871285	21863.12397099482	227.54707	0	0
6079	117.871285	21864.126270994817	155.74623	0	0
6079	117.871285	21864.126270994817	2633.9502	0	0
6079	117.871285	21867.133170994817	39.709007	0	784
6079	117.871285	21867.133170994817	1217.7311	0	0
6079	117.871285	21868.13547099482	23.462008	0	16
6079	117.871285	21869.137770994817	13.415209	0	16
6079	117.871285	22074.819850475313	32.488834	0	0
6079	117.871285	22075.822150475313	1091.9801	0	0
6079	117.871285	22080.833650475313	2302.0356	0	16
6079	117.871285	22081.835950475313	2597.2744	0	784
6079	117.871285	22082.838250475314	1032.8383	0	16
6079	117.871285	22083.840550475314	871.1354	0	16
6079	117.871285	22084.842850475314	1760.6852	0	16
6079	117.871285	22088.852050475314	1032.6996	0	16
6079	117.871285	22089.854350475314	578.26447	0	16
6079	117.871285	22090.856650475314	1115.5012	0	784
6079	117.871285	22094.86585047531	1662.123	0	0
6079	117.871285	22097.87275047531	13.98248	0	0
6079	117.871285	22102.87933764979	130.6818	0	0
6079	117.871285	22102.87933764979	2331.5117	0	0
6079	117.871285	22104.88393764979	389.64236	0	0
6079	117.871285	22104.88393764979	589.43835	0	0
6079	117.871285	22106.88853764979	419.70993	0	0
6079	117.871285	22106.88853764979	753.3489	0	0
6079	117.871285	22108.89313764979	249.58736	0	16
6079	117.871285	22108.89313764979	1031.6761	0	16
6079	117.871285	22109.89543764979	1081.4812	0	784
6079	117.871285	22110.89773764979	1061.8373	0	16
6079	117.871285	22110.89773764979	40.902744	0	0
6079	117.871285	22113.90463764979	710.0929	0	0
6079	117.871285	22113.90463764979	576.7465	0	0
6079	117.871285	22115.90923764979	2033.607	0	0
6079	117.871285	22115.90923764979	421.47418	0	0
6079	117.871285	22682.186035438648	504.05063	0	0
6079	117.871285	22682.186035438648	1217.5181	0	0
6079	117.871285	22686.195235438645	1453.0343	0	16
6079	117.871285	22686.195235438645	1351.8494	0	16
6079	117.871285	22687.197535438645	1489.6788	0	16
6079	117.871285	22688.19983543865	1558.1976	0	16
6079	117.871285	22688.19983543865	1047.4216	0	16
6079	117.871285	22689.202135438645	1469.3768	0	16
6079	117.871285	22689.202135438645	409.56317	0	16
6079	117.871285	22691.206735438645	397.46588	0	0
6079	117.871285	22691.206735438645	1106.818	0	0
6079	117.871285	22702.232035438647	11.056455	0	0
6079	117.871285	22757.472448629287	800.95514	0	0
6079	117.871285	22759.477048629287	911.3175	0	0
6079	117.871285	22761.481648629288	1594.2588	0	16
6079	117.871285	22762.483948629288	3564.705	0	784
6079	117.871285	22763.486248629288	2445.5679	0	16
6079	117.871285	22764.488548629288	1449.8713	0	16
6079	117.871285	22769.500048629285	377.81653	0	0
6079	117.871285	22772.506948629285	118.03873	0	0
6079	117.871285	22775.513848629285	18.902273	0	0
6079	117.871285	22976.38910073362	126.075035	0	0
6079	117.871285	22982.40290073362	1193.2495	0	16
6079	117.871285	22982.40290073362	953.84467	0	16
6079	117.871285	22983.405200733618	1390.2854	0	16
6079	117.871285	22983.405200733618	439.3862	0	16
6079	117.871285	22984.407500733618	1175.6096	0	16
6079	117.871285	22985.40980073362	58.5803	0	0
6079	117.871285	22985.40980073362	1531.9661	0	16
6079	117.871285	22986.412100733618	1464.236	0	16
6079	117.871285	22986.412100733618	2409.8992	0	784
6079	117.871285	22990.42130073362	718.1984	0	0
6079	117.871285	22990.42130073362	525.8836	0	0
6079	117.871285	22991.42360073362	534.49854	0	0
6079	117.871285	22991.42360073362	687.4637	0	0
6079	117.871285	22993.42820073362	261.65585	0	0
6079	117.871285	22993.42820073362	2111.0417	0	0
6079	117.871285	22997.437400733616	40.330307	0	0
6079	117.871285	22998.43970073362	23.261887	0	0
6079	117.871285	23171.354723784996	1163.5393	0	0
6079	117.871285	23172.357023784996	874.29376	0	0
6079	117.871285	23175.363923784993	1104.2911	0	16
6079	117.871285	23176.366223784993	1417.1733	0	16
6079	117.871285	23177.368523784997	1307.9854	0	16
6079	117.871285	23178.370823784993	1030.3507	0	16
6079	117.871285	23179.373123784997	1361.5145	0	16
6079	117.871285	23180.375423784997	2373.424	0	784
6079	117.871285	23181.377723784994	1585.8146	0	16
6079	117.871285	23190.398423784995	22.75569	0	0
6079	117.871285	23466.7222812557	295.99625	0	0
6079	117.871285	23468.726881255698	638.9468	0	16
6079	117.871285	23468.726881255698	456.88794	0	16
6079	117.871285	23469.7291812557	780.01355	0	16
6079	117.871285	23469.7291812557	820.7294	0	16
6079	117.871285	23470.731481255698	974.7923	0	16
6079	117.871285	23471.733781255698	1011.65955	0	16
6079	117.871285	23472.7360812557	920.3775	0	16
6079	117.871285	23473.7383812557	1086.304	0	784
6079	117.871285	23476.7452812557	723.7397	0	0
6079	117.871285	23476.7452812557	1313.8655	0	0
6079	117.871285	23478.7498812557	434.2992	0	0
6079	117.871285	23478.7498812557	90.8459	0	0
6079	117.871285	23479.7521812557	952.768	0	0
6079	117.871285	23479.7521812557	315.5269	0	0
6079	117.871285	23481.7567812557	148.05045	0	0
6079	117.871285	23481.7567812557	217.98	0	0
6079	117.871285	23485.7659812557	21.356482	0	0
6079	117.871285	23486.7682812557	12.153738	0	0
6079	117.871285	23861.624820141566	11.044592	0	0
6079	117.871285	23865.634020141562	1482.3877	0	0
6079	117.871285	23868.640920141563	2067.381	0	0
6079	117.871285	23870.645520141567	1349.396	0	16
6079	117.871285	23871.647820141563	997.2546	0	16
6079	117.871285	23872.650120141567	1804.209	0	784
6079	117.871285	23873.652420141567	1108.648	0	16
6079	117.871285	23876.659320141567	981.1013	0	0
6079	117.871285	24251.97215307018	73.45205	0	0
6079	117.871285	24251.97215307018	2801.9631	0	0
6079	117.871285	24253.97675307018	260.0974	0	0
6079	117.871285	24254.97905307018	412.96783	0	0
6079	117.871285	24254.97905307018	1004.7421	0	0
6079	117.871285	24256.98365307018	12.2143345	0	0
6079	117.871285	24256.98365307018	787.9034	0	0
6079	117.871285	24257.98595307018	636.70654	0	0
6079	117.871285	24257.98595307018	963.709	0	0
6079	117.871285	24259.99055307018	608.1849	0	16
6079	117.871285	24260.99285307018	1172.7809	0	784
6079	117.871285	24260.99285307018	979.8767	0	16
6079	117.871285	24261.99515307018	1111.0929	0	16
6079	117.871285	24261.99515307018	252.3736	0	16
6079	117.871285	24265.00205307018	695.9345	0	0
6079	117.871285	24266.00435307018	347.7956	0	0
6079	117.871285	24266.00435307018	543.0278	0	0
6079	117.871285	24273.020453070178	32.850163	0	0
6079	117.871285	24274.022753070178	19.260843	0	0
6079	117.871285	24480.072191686253	1388.8926	0	0
6079	117.871285	24480.072191686253	708.93567	0	0
6079	117.871285	24482.076791686253	1107.7878	0	16
6079	117.871285	24483.079091686253	1743.0314	0	784
6079	117.871285	24483.079091686253	883.1828	0	16
6079	117.871285	24484.081391686253	1668.1564	0	16
6079	117.871285	24486.085991686254	1306.9852	0	0
6079	117.871285	24486.085991686254	268.7593	0	0
6079	117.871285	24487.088291686254	1310.8468	0	0
6079	117.871285	24487.088291686254	1076.6132	0	0
6079	117.871285	24489.092891686254	640.9887	0	0
6079	117.871285	24489.092891686254	726.23444	0	0
6079	117.871285	24494.104391686247	89.89786	0	0
6079	117.871285	25070.92996530758	3710.2747	0	0
6079	117.871285	25073.93686530758	1473.2257	0	0
6079	117.871285	25075.94146530758	2048.802	0	16
6079	117.871285	25076.94376530758	3176.1287	0	16
6079	117.871285	25077.94606530758	3815.793	0	784
6079	117.871285	25083.95986530758	2342.431	0	0
6079	117.871285	25084.96216530758	1031.3613	0	0
6079	117.871285	25086.96676530758	1494.3986	0	0
6079	117.871285	25107.198147582967	26.005869	0	0
6079	117.871285	25110.205047582964	235.49545	0	0
6079	117.871285	25111.207347582967	386.47543	0	0
6079	117.871285	25111.207347582967	915.77185	0	0
6079	117.871285	25113.211947582964	787.2555	0	0
6079	117.871285	25113.211947582964	3705.241	0	0
6079	117.871285	25116.218847582964	258.94946	0	16
6079	117.871285	25116.218847582964	1287.123	0	16
6079	117.871285	25117.221147582968	716.90204	0	16
6079	117.871285	25118.22344758297	1302.8597	0	784
6079	117.871285	25118.22344758297	64.681816	0	0
6079	117.871285	25121.23034758297	896.24786	0	0
6079	117.871285	25121.23034758297	1712.6627	0	0
6079	117.871285	25123.234947582965	556.5216	0	0
6079	117.871285	25123.234947582965	487.15088	0	0
6079	117.871285	25124.23724758297	412.56592	0	0
6079	117.871285	25124.23724758297	1308.2927	0	0
6079	117.871285	25126.241847582965	869.8575	0	0
6079	117.871285	25126.241847582965	202.61343	0	0
6079	117.871285	25128.246447582966	86.58991	0	0
6079	117.871285	25128.246447582966	15.1881075	0	0
6079	117.871285	25130.25104758297	32.56946	0	0
6079	117.871285	25132.255647582966	10.886657	0	0
6079	117.871285	29156.953782311248	3121.2964	0	0
6079	117.871285	29160.96298231125	958.08984	0	0
6079	117.871285	29162.96758231125	1484.8994	0	16
6079	117.871285	29163.96988231125	2234.7166	0	784
6079	117.871285	29164.97218231125	2213.9976	0	16
6079	117.871285	29167.979082311245	1197.9484	0	0
6079	117.871285	29168.981382311245	1155.8966	0	0
6079	117.871285	29170.947078405	12.063498	0	0
6079	117.871285	29170.985982311246	1006.661	0	0
6079	117.871285	29173.953978405	524.1902	0	0
6079	117.871285	29173.992882311246	580.5854	0	0
6079	117.871285	29178.965478405	1164.46	0	0
6079	117.871285	29179.004382311246	12.321923	0	0
6079	117.871285	29180.970078405	1833.8169	0	16
6079	117.871285	29181.972378405	1141.74	0	16
6079	117.871285	29182.974678405	1143.2189	0	16
6079	117.871285	29183.976978405	2323.4011	0	784
6079	117.871285	29188.988478404997	1813.2719	0	0
6079	117.871285	29189.990778404997	322.20062	0	0
6081	117.923951666667	790.8693944335937	30414.992	0	0
6081	117.923951666667	791.8716944335937	21633.164	0	0
6081	117.923951666667	817.2556859375	58872.566	0	0
6081	117.923951666667	818.2579859374999	21613.5	0	0
6081	117.923951666667	819.4520055175781	47967.406	0	0
6081	117.923951666667	820.4543055175781	33151.01	0	0
6081	117.923951666667	838.4041844726562	15827.384	0	0
6081	117.923951666667	839.4064844726562	50764.113	0	0
6081	117.923951666667	841.8957921386718	23927.744	0	0
6081	117.923951666667	842.8980921386718	41051.43	0	0
6081	117.923951666667	864.0289403320312	35267.55	0	0
6081	117.923951666667	865.0312403320312	20077.799	0	0
6081	117.923951666667	869.0404403320312	29.977043	0	0
6081	117.923951666667	878.5963841796874	18297.729	0	0
6081	117.923951666667	879.5986841796874	14637.303	0	0
6081	117.923951666667	905.67609609375	66669.2	0	0
6081	117.923951666667	906.6783960937499	23392.744	0	0
6081	117.923951666667	911.9657079101562	30484.715	0	0
6081	117.923951666667	912.9680079101562	105579.234	0	0
6081	117.923951666667	914.2768346191406	49354.02	0	0
6081	117.923951666667	914.9726079101562	30822.867	0	0
6081	117.923951666667	915.2791346191406	18359.854	0	0
6081	117.923951666667	915.969797265625	25276.496	0	0
6081	117.923951666667	916.9720972656249	16491.309	0	0
6081	117.923951666667	916.9772079101562	28.687511	0	0
6081	117.923951666667	918.2833653808593	22079.854	0	0
6081	117.923951666667	918.2860346191405	285.9364	0	0
6081	117.923951666667	919.2856653808593	57242.965	0	0
6081	117.923951666667	919.2883346191405	45.229507	0	0
6081	117.923951666667	922.5088292480468	38605.65	0	0
6081	117.923951666667	923.5111292480468	19944.953	0	0
6081	117.923951666667	928.5167429687499	74575.81	0	784
6081	117.923951666667	929.5182591796874	67188.734	0	16
6081	117.923951666667	929.5190429687499	36323.832	0	16
6081	117.923951666667	930.5205591796874	20572.512	0	16
6081	117.923951666667	930.5213429687499	10971.353	0	16
6081	117.923951666667	945.9298497558593	12349.295	0	0
6081	117.923951666667	946.9321497558593	41564.08	0	0
6081	117.923951666667	961.2769872070312	60506.945	0	784
6081	117.923951666667	962.1536656738281	71565.055	0	0
6081	117.923951666667	962.2792872070312	45308.395	0	16
6081	117.923951666667	963.1559656738281	66146.836	0	0
6081	117.923951666667	963.2815872070312	14054.658	0	16
6081	117.923951666667	963.4044286132812	68330.66	0	0
6081	117.923951666667	964.4067286132812	27562.182	0	0
6081	117.923951666667	968.4508153320312	62217.094	0	0
6081	117.923951666667	969.4531153320312	30581.434	0	0
6081	117.923951666667	970.7731725097656	26994.291	0	0
6081	117.923951666667	971.7754725097656	13841.778	0	0
6081	117.923951666667	972.0327550292968	45801.625	0	0
6081	117.923951666667	973.0350550292968	56473.047	0	0
6081	117.923951666667	973.4108678222656	60000.355	0	0
6081	117.923951666667	974.4131678222656	45033.332	0	0
6081	117.923951666667	974.7823725097655	183.37807	0	0
6081	117.923951666667	975.0388585449218	43513.113	0	0
6081	117.923951666667	975.0396550292968	1651.9995	0	0
6081	117.923951666667	975.6735326171874	25281.516	0	0
6081	117.923951666667	975.7846725097655	29.162512	0	0
6081	117.923951666667	976.0411585449218	16540.672	0	0
6081	117.923951666667	976.6758326171874	28037.324	0	0
6081	117.923951666667	978.6804326171874	7714.5835	0	0
6081	117.923951666667	981.6909581542968	14893.28	0	0
6081	117.923951666667	982.6932581542968	7652.19	0	0
6081	117.923951666667	987.9298497558593	14518.975	0	0
6081	117.923951666667	988.9321497558593	23734.256	0	0
6081	117.923951666667	991.7961522460937	25505.463	0	0
6081	117.923951666667	991.9390497558593	101.46474	0	0
6081	117.923951666667	992.7984522460937	42855.46	0	0
6081	117.923951666667	996.8076522460937	28.260046	0	0
6081	117.923951666667	1004.8800145507812	29706.818	0	0
6081	117.923951666667	1005.8823145507812	26837.23	0	0
6081	117.923951666667	1006.1792394042968	54559.324	0	0
6081	117.923951666667	1007.1815394042968	24622.074	0	0
6081	117.923951666667	1007.8869145507812	17764.752	0	0
6081	117.923951666667	1009.1861394042968	14873.487	0	0
6081	117.923951666667	1014.0233861328124	100952.04	0	0
6081	117.923951666667	1015.0256861328124	11528.9795	0	0
6081	117.923951666667	1016.7178136230468	59116.105	0	0
6081	117.923951666667	1017.0337010742187	17078.746	0	0
6081	117.923951666667	1017.1928197265624	63550.45	0	0
6081	117.923951666667	1017.7201136230468	19893.568	0	0
6081	117.923951666667	1018.0325861328124	658.4995	0	0
6081	117.923951666667	1018.0360010742187	22622.682	0	0
6081	117.923951666667	1018.1951197265624	29854.88	0	0
6081	117.923951666667	1018.41535390625	43766.117	0	0
6081	117.923951666667	1019.4176539062499	29825.168	0	0
6081	117.923951666667	1020.2888585449218	33131.855	0	0
6081	117.923951666667	1020.7270136230468	307.70248	0	0
6081	117.923951666667	1021.1130772949218	56102.594	0	0
6081	117.923951666667	1021.2911585449218	35126.16	0	0
6081	117.923951666667	1021.504953515625	16065.469	0	0
6081	117.923951666667	1022.1153772949218	29988.574	0	0
6081	117.923951666667	1022.2856847167968	17355.066	0	0
6081	117.923951666667	1022.5072535156249	58893.562	0	0
6081	117.923951666667	1023.2879847167968	9371.6	0	0
6081	117.923951666667	1023.2957585449218	1402.79	0	16
6081	117.923951666667	1023.2984202148436	21418.297	0	16
6081	117.923951666667	1023.4268539062499	68.39801	0	0
6081	117.923951666667	1023.4285878580728	54809.586	0	16
6081	117.923951666667	1024.2980585449218	285.00366	0	16
6081	117.923951666667	1024.3007202148438	13258.203	0	16
6081	117.923951666667	1024.42915390625	11.247745	0	0
6081	117.923951666667	1024.4308878580728	54400.273	0	16
6081	117.923951666667	1024.511853515625	18065.367	0	0
6081	117.923951666667	1025.292584716797	753.4734	0	0
6081	117.923951666667	1025.300358544922	50.98679	0	16
6081	117.923951666667	1025.3030202148436	3867.227	0	16
6081	117.923951666667	1025.4331878580729	9549.564	0	16
6081	117.923951666667	1026.2948847167968	155.59299	0	0
6081	117.923951666667	1027.099191796875	21999.096	0	0
6081	117.923951666667	1028.101491796875	14629.983	0	0
6081	117.923951666667	1028.3099202148437	34.267628	0	0
6081	117.923951666667	1030.5566502929687	26201.035	0	0
6081	117.923951666667	1031.5589502929688	36671.668	0	0
6081	117.923951666667	1032.110691796875	36.022797	0	0
6081	117.923951666667	1035.5681502929688	47.687412	0	0
6081	117.923951666667	1050.4409276367187	64841.062	0	0
6081	117.923951666667	1051.4432276367188	33271.29	0	0
6081	117.923951666667	1052.8592315755207	41554.41	0	16
6081	117.923951666667	1053.8615315755208	23480.568	0	16
6081	117.923951666667	1053.9704076171874	71810.83	0	0
6081	117.923951666667	1054.2182713867187	37384.957	0	16
6081	117.923951666667	1054.6710912109374	20956.727	0	0
6081	117.923951666667	1054.8638315755206	7853.45	0	16
6081	117.923951666667	1054.9727076171876	16030.743	0	0
6081	117.923951666667	1055.2205713867188	20767.076	0	16
6081	117.923951666667	1055.6733912109376	11623.461	0	0
6081	117.923951666667	1056.1059056640624	31516.814	0	0
6081	117.923951666667	1056.2228713867187	7060.855	0	16
6081	117.923951666667	1056.8684315755206	454.05548	0	0
6081	117.923951666667	1057.1082056640626	21703.295	0	0
6081	117.923951666667	1058.6802912109374	227.9822	0	0
6081	117.923951666667	1059.1815282226562	66535.76	0	0
6081	117.923951666667	1060.1838282226563	71064.195	0	0
6081	117.923951666667	1060.2320713867186	14.95647	0	0
6081	117.923951666667	1061.1174056640625	68.925705	0	0
6081	117.923951666667	1063.4799901367187	23596.244	0	0
6081	117.923951666667	1064.4822901367188	32650.818	0	0
6081	117.923951666667	1066.4868901367188	67155.67	0	0
6081	117.923951666667	1066.5055638671874	17839.742	0	0
6081	117.923951666667	1067.5078638671876	10031.678	0	0
6081	117.923951666667	1069.5124638671875	20526.158	0	0
6081	117.923951666667	1070.5147638671874	211.97151	0	0
6081	117.923951666667	1092.0228978515624	58835.875	0	0
6081	117.923951666667	1093.0251978515626	33025.664	0	0
6081	117.923951666667	1093.8769627929687	19306.375	0	0
6081	117.923951666667	1094.8792627929688	13546.776	0	0
6081	117.923951666667	1095.0297978515625	64576.367	0	0
6081	117.923951666667	1095.103412890625	58724.62	0	16
6081	117.923951666667	1096.105712890625	35249.496	0	16
6081	117.923951666667	1096.298237109375	55252.055	0	16
6081	117.923951666667	1097.0277196289062	69158.65	0	0
6081	117.923951666667	1097.0343978515625	175.97873	0	0
6081	117.923951666667	1097.1080128906249	15253.362	0	16
6081	117.923951666667	1097.300537109375	17659.1	0	16
6081	117.923951666667	1097.457834375	62122.05	0	16
6081	117.923951666667	1097.6983739257812	49291.098	0	0
6081	117.923951666667	1097.88441875	54223.906	0	16
6081	117.923951666667	1097.8861627929687	276.19196	0	16
6081	117.923951666667	1098.0300196289063	29578.084	0	0
6081	117.923951666667	1098.3028371093749	33348.883	0	16
6081	117.923951666667	1098.3847035807291	72455.87	0	16
6081	117.923951666667	1098.460134375	12576.071	0	48
6081	117.923951666667	1098.7006739257813	19717.621	0	0
6081	117.923951666667	1098.88671875	22713.58	0	16
6081	117.923951666667	1098.8884627929688	59.59528	0	16
6081	117.923951666667	1099.1610814453124	44004.64	0	0
6081	117.923951666667	1099.305137109375	4534.363	0	16
6081	117.923951666667	1099.308176171875	46087.266	0	16
6081	117.923951666667	1099.3870035807292	63991.113	0	16
6081	117.923951666667	1099.4428807617187	39963.03	0	16
6081	117.923951666667	1099.462434375	29232.271	0	16
6081	117.923951666667	1099.8890187499999	89104.93	0	784
6081	117.923951666667	1099.8907627929686	11.706229	0	16
6081	117.923951666667	1100.0346196289063	16100.595	0	0
6081	117.923951666667	1100.1633814453126	45412.25	0	0
6081	117.923951666667	1100.310476171875	24648.277	0	16
6081	117.923951666667	1100.3893035807291	16792.762	0	16
6081	117.923951666667	1100.4451807617188	27868.664	0	16
6081	117.923951666667	1101.3916035807292	11413.624	0	16
6081	117.923951666667	1101.4471532226562	40872.22	0	16
6081	117.923951666667	1101.4474807617187	14776.421	0	16
6081	117.923951666667	1102.0392196289063	196.79367	0	0
6081	117.923951666667	1102.3120371093748	29.109116	0	0
6081	117.923951666667	1102.4494532226563	20331.666	0	16
6081	117.923951666667	1103.3962035807292	224.63835	0	0
6081	117.923951666667	1103.7121739257811	20.207773	0	0
6081	117.923951666667	1104.1725814453125	134.8427	0	0
6081	117.923951666667	1104.319676171875	141.22444	0	0
6081	117.923951666667	1104.4540532226563	29030.07	0	0
6081	117.923951666667	1104.4543807617188	122.45806	0	16
6081	117.923951666667	1105.321976171875	27.706484	0	0
6081	117.923951666667	1105.4563532226562	581.3134	0	16
6081	117.923951666667	1105.4566807617186	24.024752	0	16
6081	117.923951666667	1106.4586532226563	125.244064	0	16
6081	117.923951666667	1106.5017186523437	31212.545	0	16
6081	117.923951666667	1107.4609532226561	24.571331	0	16
6081	117.923951666667	1107.5040186523438	18257.775	0	16
6081	117.923951666667	1108.469308984375	27065.66	0	0
6081	117.923951666667	1108.5064890625	29594.992	0	16
6081	117.923951666667	1109.471608984375	21009.623	0	0
6081	117.923951666667	1109.5086186523438	2067.3281	0	0
6081	117.923951666667	1109.5087890625	17903.035	0	16
6081	117.923951666667	1110.5109186523437	463.12076	0	0
6081	117.923951666667	1110.5110890624999	20498.805	0	16
6081	117.923951666667	1110.6167088867187	29035.482	0	0
6081	117.923951666667	1111.6190088867188	22530.975	0	0
6081	117.923951666667	1112.4393407226562	40036.47	0	0
6081	117.923951666667	1112.478508984375	401.59076	0	0
6081	117.923951666667	1113.2204076171874	56708.12	0	16
6081	117.923951666667	1113.4416407226563	68889.22	0	0
6081	117.923951666667	1113.676340234375	16879.457	0	0
6081	117.923951666667	1114.2227076171876	24373.947	0	16
6081	117.923951666667	1114.678640234375	41244.93	0	0
6081	117.923951666667	1115.2250076171874	17926.596	0	16
6081	117.923951666667	1115.6282088867188	92.3215	0	0
6081	117.923951666667	1116.6305088867186	18.222967	0	0
6081	117.923951666667	1116.683240234375	25370.412	0	0
6081	117.923951666667	1118.4265233398437	54481.69	0	0
6081	117.923951666667	1118.4531407226561	26.405396	0	0
6081	117.923951666667	1118.687840234375	56.020813	0	0
6081	117.923951666667	1119.4288233398438	30371.611	0	0
6081	117.923951666667	1122.0699559570312	49033.824	0	0
6081	117.923951666667	1123.0722559570313	29090.31	0	0
6081	117.923951666667	1124.5181264322916	39773.598	0	16
6081	117.923951666667	1124.8630467773437	56371.77	0	0
6081	117.923951666667	1125.5204264322917	27379.547	0	16
6081	117.923951666667	1125.5863744140624	44680.63	0	0
6081	117.923951666667	1125.8653467773438	28030.727	0	0
6081	117.923951666667	1126.5227264322916	21195.254	0	16
6081	117.923951666667	1126.5886744140626	32444.701	0	0
6081	117.923951666667	1128.8722467773437	870.8123	0	0
6081	117.923951666667	1128.8884374023437	17568.488	0	0
6081	117.923951666667	1129.5296264322917	148.43282	0	0
6081	117.923951666667	1129.8907374023438	75006.05	0	0
6081	117.923951666667	1130.7821141601562	54326.055	0	0
6081	117.923951666667	1131.4602147460937	58780.63	0	0
6081	117.923951666667	1131.7844141601563	62695.04	0	0
6081	117.923951666667	1132.4625147460938	24828.527	0	0
6081	117.923951666667	1133.7890141601563	38740.508	0	0
6081	117.923951666667	1134.9022374023436	13.031855	0	0
6081	117.923951666667	1135.0372411132812	54045.54	0	0
6081	117.923951666667	1136.0395411132813	19818.314	0	0
6081	117.923951666667	1137.3682958007812	68491.516	0	0
6081	117.923951666667	1137.4740147460936	30.821394	0	0
6081	117.923951666667	1138.0441411132813	51257.586	0	0
6081	117.923951666667	1138.3705958007813	22033.795	0	0
6081	117.923951666667	1140.4539891601562	23083.941	0	16
6081	117.923951666667	1141.4562891601563	19101.488	0	16
6081	117.923951666667	1141.7540379882812	22324.768	0	0
6081	117.923951666667	1142.4585891601562	37286.492	0	16
6081	117.923951666667	1142.7563379882813	57729.805	0	0
6081	117.923951666667	1143.03547109375	60971.496	0	0
6081	117.923951666667	1143.370187890625	54968.195	0	784
6081	117.923951666667	1143.6850072265624	54663.176	0	0
6081	117.923951666667	1144.03777109375	19464.828	0	0
6081	117.923951666667	1144.372487890625	8341.753	0	16
6081	117.923951666667	1144.4631891601562	405.4513	0	0
6081	117.923951666667	1144.4683934570312	36429.74	0	0
6081	117.923951666667	1144.6873072265626	21691.238	0	0
6081	117.923951666667	1145.374787890625	20862.803	0	16
6081	117.923951666667	1145.4654891601563	91.669525	0	0
6081	117.923951666667	1145.4706934570313	38986.29	0	0
6081	117.923951666667	1146.7655379882813	87.75974	0	0
6081	117.923951666667	1147.04467109375	561.13794	0	0
6081	117.923951666667	1148.8117162109374	75633.25	0	0
6081	117.923951666667	1149.383987890625	33.840977	0	0
6081	117.923951666667	1149.8140162109376	15758.988	0	0
6081	117.923951666667	1150.4878026367187	66864.6	0	0
6081	117.923951666667	1151.4901026367188	40508.18	0	0
6081	117.923951666667	1151.8186162109375	6774.182	0	0
6081	117.923951666667	1152.8209162109374	462.7634	0	0
6081	117.923951666667	1153.8161717773437	23690.607	0	0
6081	117.923951666667	1154.8184717773438	33127.23	0	0
6081	117.923951666667	1154.8255162109374	21.437899	0	0
6081	117.923951666667	1156.5016026367186	54.09676	0	0
6081	117.923951666667	1156.6282745442707	42550.926	0	16
6081	117.923951666667	1157.6305745442708	22302.857	0	16
6081	117.923951666667	1158.6328745442706	25780.82	0	16
6081	117.923951666667	1159.6351745442707	45326.617	0	784
6081	117.923951666667	1159.8299717773436	19.596228	0	0
6081	117.923951666667	1160.6374745442706	764.7983	0	0
6081	117.923951666667	1161.5564061523437	26953.463	0	0
6081	117.923951666667	1162.5587061523438	30249.0	0	0
6081	117.923951666667	1164.5632420898437	23186.307	0	0
6081	117.923951666667	1164.5633061523438	1976.9381	0	0
6081	117.923951666667	1165.5655420898438	32566.531	0	0
6081	117.923951666667	1165.5656061523437	514.0494	0	0
6081	117.923951666667	1167.5701420898438	26335.379	0	0
6081	117.923951666667	1167.5702061523436	24.334457	0	0
6081	117.923951666667	1170.7172337890624	21828.262	0	0
6081	117.923951666667	1171.7195337890626	44762.23	0	0
6081	117.923951666667	1172.715891015625	58066.16	0	0
6081	117.923951666667	1173.718191015625	74071.27	0	0
6081	117.923951666667	1173.7241337890625	3407.1196	0	0
6081	117.923951666667	1175.722791015625	4336.0654	0	0
6081	117.923951666667	1175.7287337890625	100.844246	0	0
6081	117.923951666667	1177.727391015625	261.41272	0	0
6081	117.923951666667	1182.1047556640624	42291.37	0	16
6081	117.923951666667	1182.647358203125	69621.36	0	784
6081	117.923951666667	1183.1070556640625	26568.338	0	16
6081	117.923951666667	1183.649658203125	43762.02	0	16
6081	117.923951666667	1183.8039037109374	62865.418	0	0
6081	117.923951666667	1184.1093556640624	29285.53	0	16
6081	117.923951666667	1184.6519582031249	17309.996	0	16
6081	117.923951666667	1184.8062037109376	29837.42	0	0
6081	117.923951666667	1185.107492578125	75596.734	0	0
6081	117.923951666667	1185.1116556640625	4466.796	0	16
6081	117.923951666667	1185.654258203125	11201.43	0	16
6081	117.923951666667	1186.109792578125	34868.234	0	0
6081	117.923951666667	1186.1139556640624	866.53906	0	16
6081	117.923951666667	1186.190988671875	65729.71	0	0
6081	117.923951666667	1186.8108037109375	3673.9697	0	0
6081	117.923951666667	1187.193288671875	41993.97	0	0
6081	117.923951666667	1187.8131037109374	969.7842	0	0
6081	117.923951666667	1188.114392578125	25121.348	0	0
6081	117.923951666667	1188.1185556640623	41.912674	0	0
6081	117.923951666667	1191.4452611328124	27307.15	0	16
6081	117.923951666667	1192.4475611328126	63316.473	0	16
6081	117.923951666667	1193.4498611328124	30698.7	0	16
6081	117.923951666667	1194.4542333007812	13347.095	0	16
6081	117.923951666667	1195.4544611328124	574.06104	0	0
6081	117.923951666667	1195.4565333007813	23343.947	0	16
6081	117.923951666667	1201.5932103515624	35158.918	0	0
6081	117.923951666667	1202.5955103515626	61752.22	0	0
6081	117.923951666667	1204.8122044921874	46792.383	0	0
6081	117.923951666667	1205.137277734375	37318.773	0	0
6081	117.923951666667	1205.6496678710937	47826.848	0	16
6081	117.923951666667	1205.8145044921876	26154.885	0	0
6081	117.923951666667	1206.139577734375	34455.31	0	0
6081	117.923951666667	1206.6519678710938	24818.822	0	16
6081	117.923951666667	1207.6542678710937	15837.692	0	16
6081	117.923951666667	1208.6565678710938	18255.9	0	16
6081	117.923951666667	1209.6588678710937	991.38306	0	0
6081	117.923951666667	1211.6634678710936	48.849644	0	0
6081	117.923951666667	1218.81379140625	31078.21	0	16
6081	117.923951666667	1219.81609140625	16574.484	0	16
6081	117.923951666667	1220.81839140625	7397.023	0	16
6081	117.923951666667	1224.82759140625	29.82964	0	0
6081	117.923951666667	1228.2336522460937	70150.58	0	0
6081	117.923951666667	1229.2359522460938	43124.953	0	0
6081	117.923951666667	1232.2428522460937	1658.1699	0	0
6081	117.923951666667	1234.2474522460936	83.25856	0	0
6081	117.923951666667	1235.2497522460937	15.798675	0	0
6081	117.923951666667	1237.4257298828124	24071.406	0	0
6081	117.923951666667	1238.4280298828126	26481.836	0	0
6081	117.923951666667	1239.83039296875	29213.803	0	0
6081	117.923951666667	1240.83269296875	16506.824	0	0
6081	117.923951666667	1243.1558934570312	56725.78	0	0
6081	117.923951666667	1243.4395298828124	30.19506	0	0
6081	117.923951666667	1243.4441625	52190.01	0	0
6081	117.923951666667	1243.83959296875	691.2695	0	16
6081	117.923951666667	1243.8676244140624	48601.188	0	0
6081	117.923951666667	1244.1581934570313	37465.688	0	0
6081	117.923951666667	1244.4464625	18706.354	0	0
6081	117.923951666667	1244.84189296875	165.38538	0	16
6081	117.923951666667	1244.8699244140626	21707.0	0	0
6081	117.923951666667	1245.84419296875	35.08344	0	16
6081	117.923951666667	1248.8791244140625	194.52463	0	0
6081	117.923951666667	1254.0526219726562	21601.396	0	0
6081	117.923951666667	1255.0549219726563	21305.412	0	0
6081	117.923951666667	1256.7070409179687	81133.32	0	0
6081	117.923951666667	1257.7093409179688	37786.227	0	0
6081	117.923951666667	1258.0564671875	69705.26	0	0
6081	117.923951666667	1258.0618219726562	556.9557	0	0
6081	117.923951666667	1259.0587671875	46615.25	0	0
6081	117.923951666667	1259.0641219726563	133.96596	0	0
6081	117.923951666667	1261.0633671875	51871.766	0	0
6081	117.923951666667	1274.9509374023437	42262.734	0	0
6081	117.923951666667	1275.9532374023438	30535.617	0	0
6081	117.923951666667	1277.9578374023438	27495.78	0	0
6081	117.923951666667	1278.9601374023437	1141.3782	0	0
6081	117.923951666667	1280.1867162109374	94027.44	0	0
6081	117.923951666667	1280.5233250976562	99859.1	0	0
6081	117.923951666667	1280.8566991210937	85992.35	0	0
6081	117.923951666667	1281.03156484375	54795.246	0	0
6081	117.923951666667	1281.1890162109376	61480.965	0	0
6081	117.923951666667	1281.4516087890624	91025.57	0	0
6081	117.923951666667	1281.5256250976563	51148.15	0	0
6081	117.923951666667	1281.700266015625	48353.543	0	0
6081	117.923951666667	1281.8589991210938	82728.14	0	0
6081	117.923951666667	1282.03386484375	41440.465	0	0
6081	117.923951666667	1282.4539087890626	54733.88	0	0
6081	117.923951666667	1282.702566015625	33225.656	0	0
6081	117.923951666667	1283.5302250976563	20678.059	0	0
6081	117.923951666667	1284.1959162109374	2542.7761	0	16
6081	117.923951666667	1284.8658991210937	2355.2683	0	0
6081	117.923951666667	1285.1982162109375	616.22107	0	16
6081	117.923951666667	1285.4608087890624	2423.835	0	0
6081	117.923951666667	1285.52961171875	22862.012	0	0
6081	117.923951666667	1285.7011815429687	33282.977	0	0
6081	117.923951666667	1286.2005162109374	131.85512	0	16
6081	117.923951666667	1286.53191171875	15574.247	0	0
6081	117.923951666667	1286.5371250976561	106.7498	0	0
6081	117.923951666667	1286.7034815429688	24237.6	0	0
6081	117.923951666667	1286.711766015625	323.2532	0	0
6081	117.923951666667	1287.2028162109375	25.236067	0	16
6081	117.923951666667	1287.4654087890624	125.77121	0	0
6081	117.923951666667	1288.04766484375	14.973804	0	0
6081	117.923951666667	1288.2093602539062	55979.17	0	0
6081	117.923951666667	1288.7080815429688	9958.071	0	0
6081	117.923951666667	1289.2116602539063	32084.93	0	0
6081	117.923951666667	1289.53881171875	626.7275	0	16
6081	117.923951666667	1289.7103815429687	958.59216	0	16
6081	117.923951666667	1290.54111171875	151.89838	0	16
6081	117.923951666667	1290.6488133789062	53765.98	0	16
6081	117.923951666667	1290.7126815429688	233.03905	0	16
6081	117.923951666667	1291.54341171875	32.504555	0	16
6081	117.923951666667	1291.6511133789063	51759.613	0	16
6081	117.923951666667	1291.7149815429686	49.96854	0	16
6081	117.923951666667	1291.7162572265624	42775.855	0	0
6081	117.923951666667	1292.5891713541666	59508.695	0	16
6081	117.923951666667	1292.6534133789062	40264.38	0	16
6081	117.923951666667	1292.7185572265626	27284.523	0	0
6081	117.923951666667	1293.5914713541667	40921.797	0	16
6081	117.923951666667	1294.17707265625	99830.24	0	0
6081	117.923951666667	1294.2231602539061	68.04055	0	0
6081	117.923951666667	1294.5937713541666	15970.151	0	16
6081	117.923951666667	1295.17937265625	48243.95	0	0
6081	117.923951666667	1295.4520360351562	36133.273	0	0
6081	117.923951666667	1295.5960713541667	26161.67	0	16
6081	117.923951666667	1296.4543360351563	26064.045	0	0
6081	117.923951666667	1297.3763524414062	46261.26	0	0
6081	117.923951666667	1298.18627265625	1990.3701	0	0
6081	117.923951666667	1298.3786524414063	42335.297	0	0
6081	117.923951666667	1299.4612360351562	1043.0447	0	16
6081	117.923951666667	1299.6052713541667	16.740902	0	0
6081	117.923951666667	1300.4620458007812	42378.758	0	0
6081	117.923951666667	1300.4635360351563	253.87662	0	16
6081	117.923951666667	1301.4643458007813	30118.889	0	0
6081	117.923951666667	1301.4658360351561	54.480137	0	16
6081	117.923951666667	1302.3878524414063	327.29028	0	0
6081	117.923951666667	1302.3905736328124	71187.78	0	0
6081	117.923951666667	1302.6178075195312	34740.33	0	0
6081	117.923951666667	1303.3901524414061	70.34005	0	0
6081	117.923951666667	1303.3928736328126	26758.152	0	0
6081	117.923951666667	1303.6201075195313	44624.96	0	0
6081	117.923951666667	1304.9508763671874	23720.502	0	0
6081	117.923951666667	1305.3081151367187	32315.223	0	0
6081	117.923951666667	1305.8786107421874	40053.535	0	0
6081	117.923951666667	1305.9531763671876	35926.22	0	0
6081	117.923951666667	1306.3104151367188	24823.691	0	0
6081	117.923951666667	1306.6261083007812	24983.275	0	0
6081	117.923951666667	1306.6270075195312	1016.2665	0	0
6081	117.923951666667	1306.8809107421876	15793.559	0	0
6081	117.923951666667	1307.6284083007813	43990.82	0	0
6081	117.923951666667	1307.6293075195313	248.16496	0	0
6081	117.923951666667	1311.6376083007813	178.46617	0	0
6081	117.923951666667	1323.5744725585937	34346.29	0	0
6081	117.923951666667	1324.3405858398437	51476.39	0	0
6081	117.923951666667	1324.5767725585938	45849.074	0	0
6081	117.923951666667	1325.3428858398438	24438.19	0	0
6081	117.923951666667	1325.6454864583332	53589.504	0	16
6081	117.923951666667	1325.854074609375	44078.375	0	16
6081	117.923951666667	1326.6477864583333	36411.05	0	16
6081	117.923951666667	1326.856374609375	36413.008	0	16
6081	117.923951666667	1327.3474858398438	3719.459	0	0
6081	117.923951666667	1327.6500864583331	27921.727	0	16
6081	117.923951666667	1327.858674609375	26571.129	0	16
6081	117.923951666667	1327.8593236328124	35482.04	0	16
6081	117.923951666667	1328.5859725585938	257.41946	0	0
6081	117.923951666667	1328.8616236328126	23453.658	0	16
6081	117.923951666667	1329.3520858398438	259.7182	0	0
6081	117.923951666667	1329.5416966796874	15043.706	0	0
6081	117.923951666667	1329.5662221354166	26370.318	0	16
6081	117.923951666667	1330.5439966796876	58472.08	0	0
6081	117.923951666667	1330.5685221354167	29858.197	0	16
6081	117.923951666667	1330.6569864583332	396.76685	0	0
6081	117.923951666667	1331.5708221354166	63253.945	0	784
6081	117.923951666667	1331.659286458333	85.58987	0	0
6081	117.923951666667	1333.547678125	26884.436	0	16
6081	117.923951666667	1333.8731236328124	57.70024	0	0
6081	117.923951666667	1334.549978125	21863.016	0	16
6081	117.923951666667	1334.5531966796875	114.192535	0	0
6081	117.923951666667	1335.552278125	17854.934	0	16
6081	117.923951666667	1335.5805150390624	23165.701	0	0
6081	117.923951666667	1336.5828150390626	21244.342	0	0
6081	117.923951666667	1340.5920150390625	175.84431	0	0
6081	117.923951666667	1341.5943150390624	37.96284	0	0
6081	117.923951666667	1344.8442479492187	20700.52	0	0
6081	117.923951666667	1345.8465479492188	38247.773	0	0
6081	117.923951666667	1348.8490086914062	23084.986	0	0
6081	117.923951666667	1348.8534479492187	671.6224	0	0
6081	117.923951666667	1349.3275853515624	69016.34	0	0
6081	117.923951666667	1349.8513086914063	72296.086	0	0
6081	117.923951666667	1349.8557479492188	165.80219	0	0
6081	117.923951666667	1350.3298853515626	60919.457	0	0
6081	117.923951666667	1351.8559086914063	9817.39	0	0
6081	117.923951666667	1354.3390853515625	552.79095	0	0
6081	117.923951666667	1364.4152928710937	40007.523	0	0
6081	117.923951666667	1365.4175928710938	50658.26	0	0
6081	117.923951666667	1366.5780736328124	27589.441	0	0
6081	117.923951666667	1366.948312890625	22292.154	0	0
6081	117.923951666667	1367.5803736328126	33128.8	0	0
6081	117.923951666667	1367.950612890625	20762.453	0	0
6081	117.923951666667	1368.4244928710937	26226.053	0	0
6081	117.923951666667	1369.955212890625	38273.17	0	0
6081	117.923951666667	1370.4290928710936	72.21415	0	0
6081	117.923951666667	1372.5918736328124	49.827065	0	0
6081	117.923951666667	1380.295969140625	35655.062	0	16
6081	117.923951666667	1380.4749852539062	44105.34	0	0
6081	117.923951666667	1380.6369115234374	47327.152	0	0
6081	117.923951666667	1381.298269140625	59785.406	0	784
6081	117.923951666667	1381.4772852539063	25748.156	0	0
6081	117.923951666667	1381.6392115234376	42651.234	0	0
6081	117.923951666667	1382.300569140625	38498.234	0	16
6081	117.923951666667	1383.4818852539063	32585.336	0	0
6081	117.923951666667	1386.585079229375	5756.005	0	0
6081	117.923951666667	1387.587379229375	6723.3115	0	0
6081	117.923951666667	1407.075754296875	39936.19	0	0
6081	117.923951666667	1408.078054296875	21209.379	0	0
6081	117.923951666667	1411.084954296875	22971.412	0	0
6081	117.923951666667	1414.9365427734374	89864.42	0	784
6081	117.923951666667	1415.037180078125	79657.59	0	16
6081	117.923951666667	1415.3781834960937	44761.918	0	0
6081	117.923951666667	1415.9388427734375	71337.51	0	16
6081	117.923951666667	1416.039480078125	59783.023	0	16
6081	117.923951666667	1416.3804834960938	39731.082	0	0
6081	117.923951666667	1416.9411427734374	30018.258	0	16
6081	117.923951666667	1417.041780078125	32295.678	0	16
6081	117.923951666667	1417.9434427734375	11548.717	0	16
6081	117.923951666667	1419.3873834960937	65468.637	0	0
6081	117.923951666667	1425.9639989257812	17327.93	0	0
6081	117.923951666667	1426.9662989257813	26613.11	0	0
6081	117.923951666667	1431.9777989257811	35.792877	0	0
6081	117.923951666667	1446.8657323242187	58939.38	0	0
6081	117.923951666667	1447.8680323242188	37201.434	0	0
6081	117.923951666667	1452.7553197265624	79517.5	0	0
6081	117.923951666667	1453.7576197265626	40738.27	0	0
6081	117.923951666667	1458.7691197265624	115.32205	0	0
6081	117.923951666667	1459.7714197265625	22.411999	0	0
6081	117.923951666667	1490.302316796875	19565.53	0	0
6081	117.923951666667	1491.304616796875	38260.332	0	0
6081	117.923951666667	1494.311516796875	66222.94	0	0
6081	117.923951666667	1501.3971043945312	58240.785	0	0
6081	117.923951666667	1502.3994043945313	20494.602	0	0
6081	117.923951666667	1506.4086043945313	280.6593	0	0
6081	117.923951666667	1511.4928075195312	17303.572	0	0
6081	117.923951666667	1512.4951075195313	42434.543	0	0
6081	117.923951666667	1517.5066075195311	44.36042	0	0
6081	117.923951666667	1535.92902578125	43619.68	0	0
6081	117.923951666667	1535.95299915125	10353.513	0	0
6081	117.923951666667	1536.93132578125	40272.6	0	0
6081	117.923951666667	1536.95529915125	16701.04	0	0
6081	117.923951666667	1538.6790868164062	41070.543	0	0
6081	117.923951666667	1538.93592578125	22366.316	0	0
6081	117.923951666667	1538.95989915125	19356.258	0	0
6081	117.923951666667	1539.6813868164063	41061.652	0	0
6081	117.923951666667	1539.93822578125	20275.727	0	0
6081	117.923951666667	1540.5705759765624	29522.791	0	16
6081	117.923951666667	1540.96449915125	131.15216	0	0
6081	117.923951666667	1541.5728759765625	23151.963	0	16
6081	117.923951666667	1542.5751759765624	25198.713	0	16
6081	117.923951666667	1542.6882868164062	53122.734	0	0
6081	117.923951666667	1587.026485479375	9093.429	0	0
6081	117.923951666667	1588.028785479375	9743.935	0	0
6081	117.923951666667	1656.210519921875	36082.508	0	784
6081	117.923951666667	1656.7280846004687	16324.247	0	0
6081	117.923951666667	1657.0714208007812	41514.91	0	0
6081	117.923951666667	1657.212819921875	34871.258	0	16
6081	117.923951666667	1657.7303846004688	9954.08	0	0
6081	117.923951666667	1658.0737208007813	20915.137	0	0
6081	117.923951666667	1658.215119921875	33717.832	0	16
6081	117.923951666667	1662.6004901017707	9552.392	0	16
6081	117.923951666667	1662.7418846004687	50.399464	0	0
6081	117.923951666667	1663.6027901017708	14715.325	0	16
6081	117.923951666667	1664.6050901017707	4560.555	0	16
6081	117.923951666667	1667.6119901017707	172.53961	0	0
6081	117.923951666667	1710.8606053710937	59730.887	0	0
6081	117.923951666667	1711.8629053710938	25982.678	0	0
6081	117.923951666667	1743.5998497371875	13677.441	0	0
6081	117.923951666667	1744.6021497371876	12653.796	0	0
6081	117.923951666667	1747.3745079403125	9567.02	0	0
6081	117.923951666667	1747.6090497371874	12314.577	0	0
6081	117.923951666667	1748.3768079403126	18334.88	0	0
6081	117.923951666667	1750.6159497371875	14.866487	0	0
6081	117.923951666667	1752.3860079403125	265.86603	0	0
6081	117.923951666667	1766.5171632137499	8377.235	0	0
6081	117.923951666667	1767.51946321375	18434.209	0	0
6081	117.923951666667	1769.52406321375	7643.926	0	0
6081	117.923951666667	1771.52866321375	284.5678	0	0
6081	117.923951666667	1773.53326321375	16.886442	0	0
6081	117.923951666667	1776.11493508875	10990.355	0	16
6081	117.923951666667	1777.11723508875	10661.859	0	16
6081	117.923951666667	1778.11953508875	12763.323	0	16
6081	117.923951666667	1783.3921336540625	6222.35	0	0
6081	117.923951666667	1784.3944336540626	9611.659	0	0
6081	117.923951666667	1795.1060142879687	24649.64	0	0
6081	117.923951666667	1796.1083142879688	16283.4375	0	0
6081	117.923951666667	1800.8331968075	13240.716	0	16
6081	117.923951666667	1801.8354968075	11284.509	0	16
6081	117.923951666667	1802.8377968075	28213.459	0	784
6081	117.923951666667	1805.8361736304166	7778.3223	0	0
6081	117.923951666667	1805.8446968075	325.2468	0	0
6081	117.923951666667	1806.8384736304167	7163.3135	0	0
6081	117.923951666667	1808.8430736304167	11328.928	0	0
6081	117.923951666667	1812.8522736304167	11.420368	0	0
6081	117.923951666667	1863.8492287085417	12627.865	0	16
6081	117.923951666667	1864.8515287085418	11784.066	0	16
6081	117.923951666667	1865.8538287085416	8966.959	0	16
6081	117.923951666667	1867.8584287085416	9247.247	0	0
6081	117.923951666667	1867.9930992489062	24120.762	0	0
6081	117.923951666667	1868.9953992489063	16413.686	0	0
6081	117.923951666667	1870.8583336239062	29023.912	0	0
6081	117.923951666667	1870.8653287085417	20.948467	0	0
6081	117.923951666667	1871.64423196375	11492.255	0	16
6081	117.923951666667	1871.8606336239063	11341.505	0	0
6081	117.923951666667	1872.0834312801562	11400.211	0	0
6081	117.923951666667	1872.64653196375	8232.262	0	16
6081	117.923951666667	1873.0857312801563	26841.658	0	0
6081	117.923951666667	1873.64883196375	21545.879	0	784
6081	117.923951666667	1876.8721336239062	122.25867	0	0
6081	117.923951666667	1887.5154477840624	2247.1257	0	0
6081	117.923951666667	1888.5177477840625	24131.248	0	0
6081	117.923951666667	1889.5200477840624	31085.52	0	0
6081	117.923951666667	1894.5315477840625	32.96209	0	0
6081	117.923951666667	1921.1664889461717	10824.606	0	16
6081	117.923951666667	1922.1687889461718	20062.451	0	16
6081	117.923951666667	1923.1710889461717	24776.668	0	16
6081	117.923951666667	1924.1733889461718	3547.3506	0	16
6081	117.923951666667	1925.1756889461717	1515.9768	0	16
6081	117.923951666667	1926.1779889461718	462.0162	0	16
6081	117.923951666667	2001.3191587215624	9651.988	0	16
6081	117.923951666667	2002.3214587215625	16629.48	0	784
6081	117.923951666667	2003.3237587215624	10791.836	0	16
6081	117.923951666667	2005.3283587215624	12320.379	0	0
6081	117.923951666667	2073.8454852189584	8587.023	0	16
6081	117.923951666667	2074.8477852189585	33837.97	0	784
6081	117.923951666667	2075.8500852189586	14868.227	0	16
6081	117.923951666667	2078.8569852189585	852.1978	0	0
6081	117.923951666667	2079.5215106095834	13461.745	0	16
6081	117.923951666667	2079.8592852189586	239.46489	0	0
6081	117.923951666667	2080.5238106095835	26337.002	0	16
6081	117.923951666667	2081.5261106095836	20618.963	0	16
6081	117.923951666667	2081.8638852189583	13.641078	0	0
6081	117.923951666667	2086.537610609583	69.14457	0	0
6081	117.923951666667	2097.4681251929164	13883.703	0	16
6081	117.923951666667	2098.4704251929165	18616.576	0	16
6081	117.923951666667	2099.4727251929166	19925.705	0	16
6081	117.923951666667	2100.4750251929163	8978.03	0	16
6081	117.923951666667	2101.4773251929164	2524.6008	0	16
6081	117.923951666667	2102.4796251929165	1277.5116	0	16
6081	117.923951666667	2141.038519073125	5525.3467	0	16
6081	117.923951666667	2142.040819073125	12030.778	0	16
6081	117.923951666667	2143.043119073125	21798.238	0	16
6081	117.923951666667	2145.047719073125	1887.8918	0	0
6081	117.923951666667	2147.4385027970834	27563.547	0	784
6081	117.923951666667	2148.0546190731247	29.789465	0	0
6081	117.923951666667	2148.4408027970835	22456.951	0	16
6081	117.923951666667	2149.4431027970836	13653.259	0	16
6081	117.923951666667	2155.4569027970833	16.451311	0	0
6081	117.923951666667	2162.8991244442186	15763.757	0	16
6081	117.923951666667	2163.9014244442187	29755.844	0	16
6081	117.923951666667	2164.903724444219	22194.582	0	16
6081	117.923951666667	2165.9060244442185	10383.966	0	16
6081	117.923951666667	2168.912924444219	312.3825	0	0
6081	117.923951666667	2170.49774758875	20669.69	0	16
6081	117.923951666667	2171.50004758875	33458.125	0	784
6081	117.923951666667	2172.50234758875	20200.646	0	16
6081	117.923951666667	2174.50694758875	3377.9604	0	0
6081	117.923951666667	2176.1849220679164	14246.395	0	16
6081	117.923951666667	2177.1872220679165	19194.36	0	16
6081	117.923951666667	2178.1895220679166	28215.805	0	784
6081	117.923951666667	2180.1941220679164	6031.234	0	0
6081	117.923951666667	2183.2010220679163	60.269844	0	0
6081	117.923951666667	2184.7633822567186	20460.623	0	16
6081	117.923951666667	2185.610916436406	21865.1	0	16
6081	117.923951666667	2185.7656822567187	39824.074	0	784
6081	117.923951666667	2186.1922462866664	11831.169	0	16
6081	117.923951666667	2186.613216436406	24331.621	0	16
6081	117.923951666667	2186.767982256719	22594.576	0	16
6081	117.923951666667	2187.1945462866665	37301.645	0	16
6081	117.923951666667	2187.6155164364063	9578.614	0	16
6081	117.923951666667	2187.7702822567185	9380.045	0	16
6081	117.923951666667	2188.1968462866666	9743.222	0	16
6081	117.923951666667	2188.617816436406	7477.871	0	16
6081	117.923951666667	2188.620193780156	12930.801	0	16
6081	117.923951666667	2188.7725822567186	4111.011	0	16
6081	117.923951666667	2188.9048927710414	19005.39	0	16
6081	117.923951666667	2189.620116436406	7166.5024	0	16
6081	117.923951666667	2189.622493780156	51500.508	0	784
6081	117.923951666667	2189.9071927710415	14053.889	0	16
6081	117.923951666667	2190.2014462866664	3679.7483	0	0
6081	117.923951666667	2190.622416436406	1001.20026	0	16
6081	117.923951666667	2190.6247937801563	14321.581	0	16
6081	117.923951666667	2190.777182256719	368.42313	0	0
6081	117.923951666667	2190.9094927710416	15883.009	0	16
6081	117.923951666667	2191.2037462866665	1238.2416	0	0
6081	117.923951666667	2191.6247164364063	294.89536	0	16
6081	117.923951666667	2191.627093780156	7054.5146	0	16
6081	117.923951666667	2191.7794822567184	96.764244	0	0
6081	117.923951666667	2192.627016436406	77.54907	0	16
6081	117.923951666667	2192.629393780156	9294.613	0	48
6081	117.923951666667	2193.2083462866663	47.878498	0	0
6081	117.923951666667	2193.9163927710415	1533.5225	0	0
6081	117.923951666667	2195.636293780156	73.15867	0	0
6081	117.923951666667	2195.9209927710413	61.643345	0	0
6081	117.923951666667	2206.1981056616664	14530.997	0	16
6081	117.923951666667	2207.2004056616665	11473.767	0	16
6081	117.923951666667	2207.98505227625	13673.442	0	16
6081	117.923951666667	2208.2027056616666	41763.62	0	784
6081	117.923951666667	2208.98735227625	14988.712	0	16
6081	117.923951666667	2209.98965227625	13748.893	0	16
6081	117.923951666667	2211.99425227625	2069.3357	0	0
6081	117.923951666667	2213.99885227625	207.80383	0	0
6081	117.923951666667	2215.906326592656	20161.34	0	16
6081	117.923951666667	2216.00345227625	13.178122	0	0
6081	117.923951666667	2216.908626592656	29147.572	0	16
6081	117.923951666667	2217.9109265926563	20636.457	0	16
6081	117.923951666667	2218.0549578752084	9309.303	0	16
6081	117.923951666667	2218.6279559220834	14298.975	0	16
6081	117.923951666667	2218.913226592656	12864.535	0	16
6081	117.923951666667	2219.0572578752085	44012.57	0	16
6081	117.923951666667	2219.6302559220835	18584.959	0	16
6081	117.923951666667	2219.915526592656	5158.3857	0	16
6081	117.923951666667	2220.0595578752086	10029.09	0	16
6081	117.923951666667	2220.6325559220836	26745.498	0	16
6081	117.923951666667	2220.917826592656	5258.381	0	16
6081	117.923951666667	2221.915472198125	31803.559	0	16
6081	117.923951666667	2221.9201265926563	401.8684	0	16
6081	117.923951666667	2222.917772198125	39995.32	0	16
6081	117.923951666667	2222.922426592656	106.71025	0	16
6081	117.923951666667	2223.0664578752085	575.397	0	0
6081	117.923951666667	2223.0723732397914	23753.635	0	16
6081	117.923951666667	2223.920072198125	19822.85	0	16
6081	117.923951666667	2223.924726592656	25.683353	0	16
6081	117.923951666667	2224.0746732397915	21632.15	0	16
6081	117.923951666667	2225.071057875208	45.385124	0	0
6081	117.923951666667	2225.0769732397916	25861.383	0	16
6081	117.923951666667	2225.644055922083	65.044556	0	0
6081	117.923951666667	2226.6463559220833	15.643089	0	0
6081	117.923951666667	2228.9315721981247	137.56995	0	0
6081	117.923951666667	2239.91669290125	9467.963	0	16
6081	117.923951666667	2240.91899290125	17976.486	0	16
6081	117.923951666667	2241.92129290125	14257.601	0	16
6081	117.923951666667	2242.3803973283334	21201.793	0	16
6081	117.923951666667	2243.3826973283335	25305.146	0	784
6081	117.923951666667	2243.92589290125	2174.599	0	16
6081	117.923951666667	2243.9307716772914	8490.223	0	16
6081	117.923951666667	2244.3849973283336	8450.127	0	16
6081	117.923951666667	2244.92819290125	745.584	0	16
6081	117.923951666667	2244.9330716772915	16082.052	0	16
6081	117.923951666667	2245.93049290125	223.30986	0	16
6081	117.923951666667	2245.9353716772916	22223.434	0	16
6081	117.923951666667	2247.3918973283335	14394.838	0	0
6081	117.923951666667	2250.9468716772913	52.20366	0	0
6081	117.923951666667	2251.3709572241664	9969.269	0	16
6081	117.923951666667	2251.7855080054164	40726.625	0	784
6081	117.923951666667	2251.9491716772914	12.6382	0	0
6081	117.923951666667	2252.3732572241665	20259.97	0	16
6081	117.923951666667	2252.7878080054165	16019.925	0	16
6081	117.923951666667	2253.3755572241666	32980.387	0	16
6081	117.923951666667	2253.7901080054166	13513.422	0	16
6081	117.923951666667	2258.3870572241663	65.58556	0	0
6081	117.923951666667	2276.63056008875	9739.864	0	16
6081	117.923951666667	2277.0304110653124	15048.225	0	16
6081	117.923951666667	2277.63286008875	32773.61	0	784
6081	117.923951666667	2278.0327110653125	18250.55	0	16
6081	117.923951666667	2278.63516008875	10795.796	0	16
6081	117.923951666667	2278.9517677710414	17468.03	0	16
6081	117.923951666667	2279.0350110653126	8353.032	0	16
6081	117.923951666667	2279.9540677710415	11306.24	0	16
6081	117.923951666667	2280.037311065312	9259.9795	0	16
6081	117.923951666667	2280.63976008875	12051.957	0	16
6081	117.923951666667	2280.9563677710416	9710.882	0	16
6081	117.923951666667	2281.0396110653123	21958.984	0	16
6081	117.923951666667	2281.6500399715624	10835.394	0	16
6081	117.923951666667	2282.0419110653124	8505.501	0	16
6081	117.923951666667	2282.64436008875	201.67316	0	0
6081	117.923951666667	2282.6523399715625	35363.297	0	784
6081	117.923951666667	2283.6546399715626	8691.886	0	16
6081	117.923951666667	2283.9632677710415	11066.21	0	0
6081	117.923951666667	2284.64896008875	13.245125	0	0
6081	117.923951666667	2284.656939971562	10797.162	0	16
6081	117.923951666667	2289.6684399715623	14.649503	0	0
6081	117.923951666667	2311.9234474585414	25684.992	0	16
6081	117.923951666667	2312.9257474585415	16737.773	0	16
6081	117.923951666667	2313.9280474585416	5619.6543	0	16
6081	117.923951666667	2315.9326474585414	24295.35	0	0
6081	117.923951666667	2316.9349474585415	5403.346	0	0
6081	117.923951666667	2318.8579363908334	24848.205	0	784
6081	117.923951666667	2319.8602363908335	10433.534	0	16
6081	117.923951666667	2320.8625363908336	15212.255	0	16
6081	117.923951666667	2323.5400652970834	7792.0317	0	16
6081	117.923951666667	2323.8694363908335	20061.27	0	0
6081	117.923951666667	2324.5423652970835	16974.826	0	16
6081	117.923951666667	2325.5446652970836	15082.499	0	16
6081	117.923951666667	2333.31073587	10166.41	0	16
6081	117.923951666667	2334.31303587	22456.35	0	16
6081	117.923951666667	2335.31533587	16872.03	0	16
6081	117.923951666667	2341.32913587	20.597988	0	0
6081	117.923951666667	2365.295843291875	14842.4795	0	16
6081	117.923951666667	2366.298143291875	21778.344	0	16
6081	117.923951666667	2367.300443291875	20998.61	0	16
6081	117.923951666667	2368.302743291875	15505.986	0	16
6081	117.923951666667	2369.305043291875	12923.212	0	16
6081	117.923951666667	2369.9138445939584	11072.775	0	16
6081	117.923951666667	2370.307343291875	1777.1381	0	16
6081	117.923951666667	2370.9161445939585	18030.771	0	16
6081	117.923951666667	2371.9184445939586	13301.391	0	16
6081	117.923951666667	2372.7357943660936	16868.758	0	16
6081	117.923951666667	2373.7380943660937	20378.992	0	16
6081	117.923951666667	2373.9230445939584	3129.7517	0	0
6081	117.923951666667	2374.740394366094	31768.969	0	784
6081	117.923951666667	2374.9253445939585	18058.385	0	0
6081	117.923951666667	2375.7426943660935	10930.381	0	16
6081	117.923951666667	2376.7449943660936	17127.816	0	16
6081	117.923951666667	2379.7518943660934	102.37746	0	0
6081	117.923951666667	2380.7541943660935	25.406961	0	0
6081	117.923951666667	2381.9353289689584	9555.9375	0	16
6081	117.923951666667	2382.9376289689585	12147.963	0	16
6081	117.923951666667	2383.9399289689586	13079.392	0	16
6081	117.923951666667	2396.4534767554164	34857.52	0	16
6081	117.923951666667	2397.4557767554165	31429.113	0	16
6081	117.923951666667	2398.4580767554166	22235.182	0	16
6081	117.923951666667	2400.4626767554164	9869.233	0	0
6081	117.923951666667	2401.4649767554165	4423.2705	0	0
6081	117.923951666667	2403.4695767554163	153.82565	0	0
6081	117.923951666667	2404.6084246720834	15207.303	0	16
6081	117.923951666667	2405.6107246720835	14432.634	0	16
6081	117.923951666667	2406.6130246720836	16756.361	0	16
6081	117.923951666667	2408.6176246720834	4309.3687	0	0
6081	117.923951666667	2409.6199246720835	11276.914	0	0
6081	117.923951666667	2429.6143954403124	21523.3	0	16
6081	117.923951666667	2430.6166954403125	19020.984	0	16
6081	117.923951666667	2431.5400652970834	9176.945	0	16
6081	117.923951666667	2431.6189954403126	13317.18	0	16
6081	117.923951666667	2432.5423652970835	17235.918	0	16
6081	117.923951666667	2432.621295440312	7342.2397	0	16
6081	117.923951666667	2433.5446652970836	17642.344	0	16
6081	117.923951666667	2435.6191561825	11306.087	0	16
6081	117.923951666667	2436.5515652970835	11392.855	0	0
6081	117.923951666667	2436.6214561825	18643.197	0	16
6081	117.923951666667	2437.5538652970836	287.31296	0	0
6081	117.923951666667	2437.6237561825	9491.705	0	16
6081	117.923951666667	2438.556165297083	79.61032	0	0
6081	117.923951666667	2438.6260561824997	6621.1284	0	16
6081	117.923951666667	2440.6306561825	1015.9286	0	0
6081	117.923951666667	2465.21845071375	18524.045	0	16
6081	117.923951666667	2465.4733431942186	17443.967	0	16
6081	117.923951666667	2466.22075071375	33173.445	0	16
6081	117.923951666667	2466.4756431942187	31847.639	0	16
6081	117.923951666667	2467.22305071375	24549.654	0	16
6081	117.923951666667	2467.477943194219	28683.67	0	16
6081	117.923951666667	2468.4802431942185	14563.577	0	16
6081	117.923951666667	2469.4825431942186	9889.528	0	16
6081	117.923951666667	2472.4894431942184	160.66658	0	0
6081	117.923951666667	2488.8482590446874	3649.6257	0	16
6081	117.923951666667	2489.8505590446875	4646.654	0	16
6081	117.923951666667	2490.852859044687	8636.014	0	16
6081	117.923951666667	2494.862059044687	95.583824	0	0
6081	117.923951666667	2495.7829514275	4632.5347	0	16
6081	117.923951666667	2496.7852514275	6239.179	0	16
6081	117.923951666667	2497.7875514274997	11357.757	0	16
6081	117.923951666667	2524.7016863908334	9777.514	0	16
6081	117.923951666667	2525.7039863908335	12125.774	0	16
6081	117.923951666667	2526.7062863908336	14070.887	0	16
6081	117.923951666667	2527.7085863908333	7745.26	0	16
6081	117.923951666667	2529.7131863908335	2761.9902	0	0
6081	117.923951666667	2530.7154863908336	276.0881	0	0
6081	117.923951666667	2531.717786390833	79.17668	0	0
6081	117.923951666667	2560.225601495	18384.28	0	16
6081	117.923951666667	2561.227901495	35340.637	0	784
6081	117.923951666667	2562.230201495	22390.088	0	16
6081	117.923951666667	2563.2325014949997	17490.469	0	16
6081	117.923951666667	2566.239401495	665.49585	0	0
6081	117.923951666667	2567.5771746720834	16689.812	0	16
6081	117.923951666667	2568.5794746720835	35288.094	0	784
6081	117.923951666667	2569.5817746720836	31143.895	0	16
6081	117.923951666667	2609.0220802710414	12226.029	0	16
6081	117.923951666667	2610.0243802710415	18009.355	0	784
6081	117.923951666667	2611.0266802710416	12139.228	0	16
6081	117.923951666667	2616.15692727625	15961.81	0	16
6081	117.923951666667	2617.15922727625	14109.201	0	16
6081	117.923951666667	2618.16152727625	14585.198	0	16
6081	117.923951666667	2622.17072727625	440.8281	0	0
6081	117.923951666667	2623.1730272762497	135.02429	0	0
6081	117.923951666667	2630.244324541875	11789.191	0	16
6081	117.923951666667	2631.246624541875	16336.599	0	16
6081	117.923951666667	2632.248924541875	10756.976	0	16
6081	117.923951666667	2633.2512245418748	11131.162	0	16
6081	117.923951666667	2634.253524541875	7375.2783	0	16
6081	117.923951666667	2636.258124541875	449.0424	0	0
6081	117.923951666667	2638.262724541875	38.88937	0	0
6081	117.923951666667	2639.265024541875	10.055345	0	0
6081	117.923951666667	2697.4759445915624	4331.6196	0	16
6081	117.923951666667	2698.4782445915625	9330.2705	0	784
6081	117.923951666667	2699.4805445915626	6828.8896	0	16
6081	117.923951666667	2703.4897445915626	16001.555	0	0
6081	117.923951666667	2763.7597918595834	26491.266	0	16
6081	117.923951666667	2764.466741729375	22731.543	0	16
6081	117.923951666667	2764.7620918595835	15991.004	0	16
6081	117.923951666667	2765.469041729375	15773.213	0	16
6081	117.923951666667	2765.7643918595836	20245.09	0	16
6081	117.923951666667	2766.471341729375	11114.634	0	16
6081	117.923951666667	2767.7689918595834	9626.553	0	0
6081	117.923951666667	2770.775891859583	296.0904	0	0
6081	117.923951666667	2773.777379943125	6727.6494	0	16
6081	117.923951666667	2774.7796799431253	11902.019	0	16
6081	117.923951666667	2775.769276983281	12871.384	0	16
6081	117.923951666667	2775.7819799431254	9801.339	0	16
6081	117.923951666667	2776.771576983281	16274.609	0	48
6081	117.923951666667	2776.7842799431255	12426.882	0	16
6081	117.923951666667	2777.7738769832813	14657.096	0	16
6081	117.923951666667	2777.7865799431256	5677.3745	0	16
6081	117.923951666667	2778.776176983281	8758.781	0	16
6081	117.923951666667	2779.778476983281	21835.873	0	16
6081	117.923951666667	2781.7830769832813	3921.5913	0	0
6081	117.923951666667	2782.7980799431252	11.431448	0	0
6081	117.923951666667	2783.787676983281	63.63996	0	0
6081	117.923951666667	2806.8963547478124	5521.5166	0	16
6081	117.923951666667	2807.8986547478125	10113.231	0	16
6081	117.923951666667	2808.900954747812	10111.39	0	16
6081	117.923951666667	2811.6113543595834	14261.979	0	16
6081	117.923951666667	2812.6136543595835	21150.152	0	16
6081	117.923951666667	2813.6159543595836	23954.104	0	784
6081	117.923951666667	2814.9147547478124	35.20561	0	0
6081	117.923951666667	2818.8231125603124	4479.2266	0	16
6081	117.923951666667	2819.6297543595833	85.043396	0	0
6081	117.923951666667	2819.8254125603125	5143.9385	0	16
6081	117.923951666667	2820.827712560312	7658.2017	0	16
6081	117.923951666667	2825.8392125603123	91.80997	0	0
6081	117.923951666667	2831.6150978491664	26895.654	0	784
6081	117.923951666667	2832.6173978491665	14666.362	0	16
6081	117.923951666667	2833.6196978491666	14020.397	0	16
6081	117.923951666667	2885.3190328728124	4157.2744	0	16
6081	117.923951666667	2886.3213328728125	12305.131	0	16
6081	117.923951666667	2887.323632872812	4380.972	0	16
6081	117.923951666667	2888.3259328728122	6903.669	0	16
6081	117.923951666667	2890.0732748161718	18547.371	0	16
6081	117.923951666667	2890.330532872812	4599.7505	0	0
6081	117.923951666667	2891.075574816172	9569.474	0	16
6081	117.923951666667	2892.0778748161715	12787.585	0	16
6081	117.923951666667	2893.0801748161716	6783.254	0	16
6081	117.923951666667	2896.0870748161715	540.91943	0	0
6081	117.923951666667	2897.0893748161716	180.81187	0	0
6081	117.923951666667	2908.1391470085546	6368.4595	0	16
6081	117.923951666667	2909.1414470085547	7739.824	0	16
6081	117.923951666667	2910.1437470085543	7433.6636	0	16
6081	117.923951666667	2911.1460470085544	4748.905	0	16
6081	117.923951666667	2916.1575470085545	40.627132	0	0
6081	117.923951666667	2924.864006115	5640.504	0	16
6081	117.923951666667	2925.866306115	4676.984	0	16
6081	117.923951666667	2926.1597188778123	22166.709	0	16
6081	117.923951666667	2926.868606115	6785.5044	0	16
6081	117.923951666667	2927.1620188778124	22880.604	0	16
6081	117.923951666667	2928.1643188778125	11709.23	0	16
6081	117.923951666667	2929.875506115	14255.306	0	0
6081	117.923951666667	2930.1689188778123	11935.936	0	0
6081	117.923951666667	2933.175818877812	367.81628	0	0
6081	117.923951666667	2933.8189108025	8880.425	0	16
6081	117.923951666667	2934.8212108025	13430.816	0	784
6081	117.923951666667	2935.8235108024996	5279.1606	0	16
6081	117.923951666667	2936.8258108024997	9777.638	0	16
6081	117.923951666667	2976.9288094353124	8586.817	0	16
6081	117.923951666667	2977.9311094353125	15423.598	0	784
6081	117.923951666667	2978.933409435312	6217.451	0	16
6081	117.923951666667	2980.9380094353123	3316.4722	0	0
6081	117.923951666667	2983.944909435312	188.67937	0	0
6081	117.923951666667	2991.6536720679164	11032.935	0	16
6081	117.923951666667	2992.291005498906	15757.225	0	16
6081	117.923951666667	2992.6559720679165	31983.91	0	16
6081	117.923951666667	2993.293305498906	35741.67	0	784
6081	117.923951666667	2993.6582720679166	14284.33	0	16
6081	117.923951666667	2994.2956054989063	13728.864	0	16
6081	117.923951666667	2996.300205498906	11190.814	0	0
6081	117.923951666667	3001.311705498906	28.123575	0	0
6081	117.923951666667	3034.0407278191014	8231.737	0	16
6081	117.923951666667	3035.0430278191016	13044.355	0	16
6081	117.923951666667	3036.045327819101	10224.324	0	16
6081	117.923951666667	3037.0476278191013	11061.315	0	16
6081	117.923951666667	3039.052227819101	7215.2188	0	0
6081	117.923951666667	3040.054527819101	695.5821	0	0
6081	117.923951666667	3043.0614278191015	21.3041	0	0
6081	117.923951666667	3049.8826803035936	9477.514	0	16
6081	117.923951666667	3050.8849803035937	11036.553	0	16
6081	117.923951666667	3051.887280303594	10104.862	0	16
6081	117.923951666667	3066.28836627125	10041.656	0	16
6081	117.923951666667	3067.2906662712503	15015.558	0	16
6081	117.923951666667	3068.067199279062	8933.871	0	16
6081	117.923951666667	3068.2929662712504	16776.68	0	16
6081	117.923951666667	3068.868981505625	9285.84	0	16
6081	117.923951666667	3069.0694992790623	14770.334	0	16
6081	117.923951666667	3069.2952662712505	10272.887	0	16
6081	117.923951666667	3069.871281505625	17278.771	1	816
6081	117.923951666667	3070.0717992790624	11470.189	0	16
6081	117.923951666667	3070.2975662712506	4698.254	0	16
6081	117.923951666667	3070.8735815056248	15814.299	1	48
6081	117.923951666667	3071.0740992790625	12956.259	0	16
6081	117.923951666667	3071.875881505625	10588.009	1	48
6081	117.923951666667	3072.0763992790626	4892.792	0	16
6081	117.923951666667	3072.878181505625	5667.314	0	16
6081	117.923951666667	3073.30446627125	337.64005	0	0
6081	117.923951666667	3073.880481505625	2554.8071	0	16
6081	117.923951666667	3074.30676627125	106.24369	0	0
6081	117.923951666667	3074.882781505625	9603.114	0	16
6081	117.923951666667	3075.083299279062	300.86615	0	0
6081	117.923951666667	3076.085599279062	94.696976	0	0
6081	117.923951666667	3076.887381505625	109.929825	0	0
6081	117.923951666667	3077.889681505625	31.66008	0	0
6081	117.923951666667	3110.5552833960414	15631.616	0	16
6081	117.923951666667	3111.5575833960415	23476.092	0	16
6081	117.923951666667	3112.5598833960416	10768.567	0	16
6081	117.923951666667	3117.5713833960413	340.57465	0	0
6081	117.923951666667	3161.2830734978124	13830.531	0	16
6081	117.923951666667	3162.2853734978125	7073.954	0	16
6081	117.923951666667	3163.2876734978126	14639.633	0	16
6081	117.923951666667	3169.301473497813	79.6125	0	0
6081	117.923951666667	3170.303773497813	23.533585	0	0
6081	117.923951666667	3222.5329514275	14381.053	0	16
6081	117.923951666667	3223.5352514275	15821.68	0	784
6081	117.923951666667	3224.5375514275	9669.955	0	16
6081	117.923951666667	3234.6392746696874	14812.085	0	784
6081	117.923951666667	3235.6415746696875	12241.586	0	16
6081	117.923951666667	3236.6438746696876	6318.318	0	16
6081	117.923951666667	3243.6599746696875	24.496542	0	0
6081	117.923951666667	3251.581535411875	12640.707	0	16
6081	117.923951666667	3252.583835411875	6534.7056	0	16
6081	117.923951666667	3253.586135411875	7275.946	0	16
6081	117.923951666667	3254.5884354118753	9560.1	0	16
6081	117.923951666667	3258.597635411875	189.25322	0	0
6081	117.923951666667	3259.5999354118753	62.409355	0	0
6081	117.923951666667	3283.7869332146092	9363.687	0	16
6081	117.923951666667	3284.7892332146093	17315.742	0	784
6081	117.923951666667	3285.7915332146094	17248.064	0	16
6081	117.923951666667	3287.7961332146087	6751.8413	0	0
6081	117.923951666667	3290.803033214609	483.36566	0	0
6081	117.923951666667	3315.742668224375	5640.1797	0	16
6081	117.923951666667	3316.744968224375	8645.947	0	16
6081	117.923951666667	3317.747268224375	6830.1465	0	16
6081	117.923951666667	3319.7518682243744	5035.25	0	0
6081	117.923951666667	3322.2230218027084	3138.4749	0	16
6081	117.923951666667	3322.7587682243748	190.5382	0	0
6081	117.923951666667	3323.2253218027085	11025.119	0	16
6081	117.923951666667	3324.2276218027087	8194.034	0	16
6081	117.923951666667	3433.98754127125	8041.7383	0	16
6081	117.923951666667	3434.98984127125	20226.523	0	784
6081	117.923951666667	3435.99214127125	17533.006	0	16
6081	117.923951666667	3440.00134127125	9515.499	0	0
6081	117.923951666667	3442.0059412712503	46.707447	0	0
6081	117.923951666667	3452.2487252067967	7021.9272	0	16
6081	117.923951666667	3453.234508849375	8006.3306	0	16
6081	117.923951666667	3453.251025206797	10861.001	0	16
6081	117.923951666667	3454.236808849375	11490.235	0	16
6081	117.923951666667	3454.253325206797	7966.754	0	16
6081	117.923951666667	3455.239108849375	10148.214	0	16
6081	117.923951666667	3456.241408849375	15350.006	0	784
6081	117.923951666667	3456.2579252067962	4346.464	0	16
6081	117.923951666667	3482.6204758415624	11371.03	0	16
6081	117.923951666667	3483.6227758415625	6704.9927	0	16
6081	117.923951666667	3484.6250758415626	8572.774	0	16
6081	117.923951666667	3547.6624680290624	8696.598	0	16
6081	117.923951666667	3548.6647680290625	19102.607	0	16
6081	117.923951666667	3549.6670680290626	8968.666	0	16
6081	117.923951666667	3554.6785680290623	129.59412	0	0
6081	117.923951666667	3611.770040978281	9462.939	0	16
6081	117.923951666667	3612.772340978281	14395.577	0	16
6081	117.923951666667	3613.7746409782812	14214.017	0	16
6081	117.923951666667	3614.7769409782813	8845.9	0	16
6081	117.923951666667	3615.7792409782805	12164.116	0	16
6081	117.923951666667	3620.790740978281	61.234344	0	0
6081	117.923951666667	3621.7930409782807	18.103521	0	0
6081	117.923951666667	3630.6958028923436	12281.208	0	16
6081	117.923951666667	3631.6981028923437	7751.016	0	16
6081	117.923951666667	3632.700402892344	13057.956	0	16
6081	117.923951666667	3633.702702892344	7135.9204	0	16
6081	117.923951666667	3642.9832833122655	8187.3154	0	16
6081	117.923951666667	3643.9855833122656	11826.12	0	16
6081	117.923951666667	3644.9878833122657	13059.193	0	16
6081	117.923951666667	3646.992483312265	9687.848	0	0
6081	117.923951666667	3662.9013130974217	13380.921	0	16
6081	117.923951666667	3663.903613097422	12520.906	0	16
6081	117.923951666667	3664.303750969375	6868.505	0	16
6081	117.923951666667	3664.905913097422	8040.071	0	16
6081	117.923951666667	3665.306050969375	9258.293	0	16
6081	117.923951666667	3666.3083509693747	20746.242	0	784
6081	117.923951666667	3666.9105130974212	7791.362	0	0
6081	117.923951666667	3669.315250969375	7362.6562	0	0
6081	117.923951666667	3669.9174130974216	189.74266	0	0
6081	117.923951666667	3670.4562861931245	27206.07	588	112
6081	117.923951666667	3671.4585861931246	26453.29	588	112
6081	117.923951666667	3672.4608861931247	77812.58	1	816
6081	117.923951666667	3673.463186193125	22653.15	588	112
6081	117.923951666667	3674.4654861931244	18554.13	0	48
6081	117.923951666667	3677.4723861931247	5060.0737	0	0
6081	117.923951666667	3678.474686193125	504.61087	0	0
6081	117.923951666667	3680.4792861931246	49.280197	0	0
6081	117.923951666667	3710.4618281853127	7494.8804	0	16
6081	117.923951666667	3710.9648458610936	36517.76	0	48
6081	117.923951666667	3711.464128185313	25617.19	3888	240
6081	117.923951666667	3711.9671458610937	35131.473	0	48
6081	117.923951666667	3712.466428185313	54566.15	3888	880
6081	117.923951666667	3712.969445861094	27472.125	0	48
6081	117.923951666667	3713.468728185313	12358.375	3888	112
6081	117.923951666667	3713.971745861093	13401.429	0	16
6081	117.923951666667	3714.471028185312	9223.651	3888	112
6081	117.923951666667	3716.9786458610934	1513.259	0	0
6081	117.923951666667	3717.4779281853125	956.7282	0	0
6081	117.923951666667	3720.484828185312	34.065224	0	0
6081	117.923951666667	3720.9878458610933	15.151661	0	0
6081	117.923951666667	3745.8323154225	3919.9805	0	16
6081	117.923951666667	3746.8346154225	3193.5815	0	16
6081	117.923951666667	3747.8369154224997	3890.8643	0	16
6081	117.923951666667	3750.8438154225	14157.671	0	0
6081	117.923951666667	3753.829582286875	23115.912	0	784
6081	117.923951666667	3753.8507154225	18.482597	0	0
6081	117.923951666667	3754.831882286875	7511.5796	0	16
6081	117.923951666667	3755.834182286875	12373.827	0	16
6081	117.923951666667	3829.831583000625	9884.695	0	48
6081	117.923951666667	3830.833883000625	14940.09	0	48
6081	117.923951666667	3831.8361830006247	16414.67	0	48
6081	117.923951666667	3832.5176606071873	20970.225	2041	112
6081	117.923951666667	3833.5199606071874	66395.95	2041	112
6081	117.923951666667	3833.828968156875	5396.928	0	16
6081	117.923951666667	3833.840783000625	7900.3774	0	16
6081	117.923951666667	3834.5222606071875	57377.562	2041	112
6081	117.923951666667	3834.831268156875	11070.644	0	16
6081	117.923951666667	3834.843083000625	2314.4622	0	16
6081	117.923951666667	3835.5245606071876	39655.367	2041	112
6081	117.923951666667	3835.833568156875	11186.135	0	16
6081	117.923951666667	3836.526860607187	25810.326	2041	112
6081	117.923951666667	3836.8358681568748	17124.52	0	16
6081	117.923951666667	3836.847683000625	270.2775	0	0
6081	117.923951666667	3837.529160607187	23490.738	2041	112
6081	117.923951666667	3838.531460607187	5876.5547	2041	112
6081	117.923951666667	3839.533760607187	2650.199	2041	112
6081	117.923951666667	3839.842768156875	6983.132	0	0
6081	117.923951666667	3840.536060607187	874.221	2041	112
6081	117.923951666667	3841.5383606071873	292.08658	2041	112
6081	117.923951666667	3841.847368156875	224.04515	0	0
6081	117.923951666667	3843.5429606071866	25.788631	0	0
6081	117.923951666667	3845.8219801360415	5829.9697	0	16
6081	117.923951666667	3846.8242801360416	7193.362	0	16
6081	117.923951666667	3847.8265801360412	3905.9985	0	16
6081	117.923951666667	3848.349537004531	7846.365	0	16
6081	117.923951666667	3849.3518370045313	10055.376	0	16
6081	117.923951666667	3850.354137004531	6797.6104	0	16
6081	117.923951666667	3851.356437004531	11585.086	0	16
6081	117.923951666667	3852.8380801360413	97.800804	0	0
6081	117.923951666667	3854.363337004531	13516.585	0	0
6081	117.923951666667	3870.096387804453	6047.5444	0	16
6081	117.923951666667	3871.098687804453	19224.61	0	784
6081	117.923951666667	3872.1009878044524	9003.325	0	16
6081	117.923951666667	3875.3411789665624	9824.071	0	16
6081	117.923951666667	3876.3434789665625	8221.691	0	16
6081	117.923951666667	3877.3457789665626	10783.854	0	16
6081	117.923951666667	3878.1147878044526	34.531113	0	0
6081	117.923951666667	3879.350378966562	1651.7604	0	0
6081	117.923951666667	3879.6001582634376	8119.939	0	16
6081	117.923951666667	3879.6364375904686	6384.7393	0	16
6081	117.923951666667	3880.6024582634377	13113.946	0	16
6081	117.923951666667	3880.6387375904687	7042.246	0	16
6081	117.923951666667	3881.354978966562	2364.442	0	0
6081	117.923951666667	3881.604758263438	17932.027	0	16
6081	117.923951666667	3881.6410375904684	5957.9375	0	16
6081	117.923951666667	3882.607058263438	13714.147	0	16
6081	117.923951666667	3883.3595789665624	58.45922	0	0
6081	117.923951666667	3883.6093582634376	14151.897	0	16
6081	117.923951666667	3883.6456375904686	1320.0736	0	0
6081	117.923951666667	3884.8472517506248	4228.941	0	16
6081	117.923951666667	3885.849551750625	9208.838	0	16
6081	117.923951666667	3886.851851750625	12808.079	0	16
6081	117.923951666667	3887.618558263438	318.40897	0	0
6081	117.923951666667	3887.6548375904686	38.79467	0	0
6081	117.923951666667	3887.8532639275	9407.994	0	16
6081	117.923951666667	3887.8541517506246	16571.006	0	16
6081	117.923951666667	3888.28446386	5231.509	0	16
6081	117.923951666667	3888.620858263438	107.046	0	0
6081	117.923951666667	3888.6571375904687	12.035334	0	0
6081	117.923951666667	3888.8555639275	18794.559	0	16
6081	117.923951666667	3888.8564517506247	6364.119	0	16
6081	117.923951666667	3889.28676386	7099.462	0	16
6081	117.923951666667	3889.8578639275	24618.473	0	16
6081	117.923951666667	3890.2890638599997	8430.325	0	16
6081	117.923951666667	3892.8656517506247	237.56421	0	16
6081	117.923951666667	3893.8670639275	1613.4429	0	16
6081	117.923951666667	3894.8693639275	360.8814	0	16
6081	117.923951666667	3927.1203024040624	10811.2705	0	16
6081	117.923951666667	3928.1226024040625	8138.99	0	16
6081	117.923951666667	3929.1249024040626	21354.213	0	16
6081	117.923951666667	3930.127202404062	10523.465	0	16
6081	117.923951666667	3934.136402404062	199.20934	0	0
6081	117.923951666667	3935.0628586540624	10893.579	0	16
6081	117.923951666667	3935.625392491953	5747.187	0	16
6081	117.923951666667	3936.0651586540625	12035.454	0	16
6081	117.923951666667	3936.627692491953	8999.415	0	16
6081	117.923951666667	3937.0674586540626	17656.373	0	784
6081	117.923951666667	3937.629992491953	5679.8228	0	16
6081	117.923951666667	3938.632292491953	11023.3545	0	16
6081	117.923951666667	3940.6368924919525	6417.097	0	0
6081	117.923951666667	3943.643792491953	157.72075	0	0
6081	117.923951666667	3945.6483924919526	16.658682	0	0
6081	117.923951666667	3962.182440322448	3842.5913	0	16
6081	117.923951666667	3963.1847403224483	8130.4883	0	16
6081	117.923951666667	3964.1870403224475	4752.8564	0	16
6081	117.923951666667	3984.6013108025	13048.914	0	16
6081	117.923951666667	3985.6036108025	12310.347	0	16
6081	117.923951666667	3986.6059108025	12461.635	0	16
6081	117.923951666667	3989.6128108024996	5137.144	0	0
6081	117.923951666667	4034.7281981047913	10525.897	790	112
6081	117.923951666667	4035.7304981047914	15142.41	790	112
6081	117.923951666667	4036.7327981047915	23935.129	790	112
6081	117.923951666667	4037.735098104791	16959.627	790	112
6081	117.923951666667	4038.7373981047913	13814.909	790	112
6081	117.923951666667	4039.7396981047914	8828.215	790	112
6081	117.923951666667	4040.7419981047915	9463.206	0	16
6081	117.923951666667	4048.8430034734893	7636.936	0	16
6081	117.923951666667	4049.8453034734894	7143.0093	0	16
6081	117.923951666667	4050.847603473489	2725.3513	0	16
6081	117.923951666667	4051.849903473489	5651.253	0	16
6081	117.923951666667	4052.852203473489	3028.8914	0	16
6081	117.923951666667	4054.880794103281	5256.7373	0	16
6081	117.923951666667	4055.6572152271874	7831.206	0	16
6081	117.923951666667	4055.883094103281	11126.114	0	16
6081	117.923951666667	4056.6595152271875	9072.49	0	16
6081	117.923951666667	4056.885394103281	10180.748	0	16
6081	117.923951666667	4057.661815227187	4112.2666	0	16
6081	117.923951666667	4057.8876941032813	6923.975	0	16
6081	117.923951666667	4058.6641152271873	5896.092	0	16
6081	117.923951666667	4058.6903000603124	9850.948	0	16
6081	117.923951666667	4059.6926000603125	11164.054	0	16
6081	117.923951666667	4059.8922941032806	8645.798	0	0
6081	117.923951666667	4060.6687152271875	2751.1116	0	0
6081	117.923951666667	4060.6949000603126	8465.927	0	16
6081	117.923951666667	4060.8945941032807	8770.407	0	0
6081	117.923951666667	4090.2626539641665	5799.2217	0	16
6081	117.923951666667	4091.2649539641666	8853.883	0	16
6081	117.923951666667	4092.2672539641662	12793.17	0	16
6081	117.923951666667	4094.43241307875	9669.68	0	16
6081	117.923951666667	4095.43471307875	7624.8906	0	16
6081	117.923951666667	4096.43701307875	9340.639	0	16
6081	117.923951666667	4098.281053964166	67.09212	0	0
6081	117.923951666667	4101.44851307875	212.79149	0	0
6081	117.923951666667	4113.67264745375	7606.3525	0	16
6081	117.923951666667	4113.88967245375	13885.24	0	784
6081	117.923951666667	4114.67494745375	4692.5454	0	16
6081	117.923951666667	4114.89197245375	6473.0244	0	16
6081	117.923951666667	4115.67724745375	4726.5225	0	16
6081	117.923951666667	4115.89427245375	4983.853	0	16
6081	117.923951666667	4117.6818474537495	2543.713	0	0
6081	117.923951666667	4117.898872453749	15639.561	0	0
6081	117.923951666667	4124.687366594375	6407.3047	0	16
6081	117.923951666667	4124.931991722187	7365.464	1	48
6081	117.923951666667	4125.689666594375	4861.179	0	16
6081	117.923951666667	4125.9342917221875	5219.4414	1	48
6081	117.923951666667	4126.691966594375	6576.15	0	16
6081	117.923951666667	4126.936591722188	8134.1577	1	48
6081	117.923951666667	4127.694266594375	7731.792	0	16
6081	117.923951666667	4127.938891722188	11106.119	0	16
6081	117.923951666667	4128.941191722188	2449.131	0	16
6081	117.923951666667	4131.703466594375	168.99513	0	0
6081	117.923951666667	4133.708066594375	19.207417	0	0
6081	117.923951666667	4133.9084872975	9608.237	0	16
6081	117.923951666667	4133.952691722187	61.074696	0	0
6081	117.923951666667	4134.9107872975	4632.401	0	16
6081	117.923951666667	4135.9130872975	5795.8833	0	16
6081	117.923951666667	4141.9268872975	52.598705	0	0
6081	117.923951666667	4142.9291872975	17.084063	0	0
6081	117.923951666667	4166.281208651667	14678.651	0	16
6081	117.923951666667	4167.283508651667	19500.05	0	784
6081	117.923951666667	4168.285808651667	7692.8193	0	16
6081	117.923951666667	4174.595173495417	11467.89	0	16
6081	117.923951666667	4175.597473495417	4851.7227	0	16
6081	117.923951666667	4176.304208651667	12.713274	0	0
6081	117.923951666667	4176.599773495417	4406.6875	0	16
6081	117.923951666667	4183.615873495417	15.54414	0	0
6081	117.923951666667	4199.925523235	3418.976	0	16
6081	117.923951666667	4200.927823235	8602.135	0	16
6081	117.923951666667	4201.930123235	10533.3545	0	16
6081	117.923951666667	4202.932423235	6896.8066	0	16
6081	117.923951666667	4203.934723235	8065.13	0	16
6081	117.923951666667	4209.816735411874	6697.8887	2523	112
6081	117.923951666667	4210.819035411874	20117.143	2523	112
6081	117.923951666667	4211.821335411874	24193.854	2523	112
6081	117.923951666667	4212.823635411874	16882.592	2523	112
6081	117.923951666667	4213.825935411874	27296.38	2523	112
6081	117.923951666667	4215.830535411874	7780.6523	2523	112
6081	117.923951666667	4216.832835411874	5497.1465	0	16
6081	117.923951666667	4217.842553313125	5516.2144	0	16
6081	117.923951666667	4218.844853313125	7007.9497	0	16
6081	117.923951666667	4219.847153313125	9234.6045	0	16
6081	117.923951666667	4221.851753313124	2443.7305	0	0
6081	117.923951666667	4223.856353313125	5270.444	0	0
6081	117.923951666667	4226.863253313125	23.414234	0	0
6081	117.923951666667	4241.86991307875	6391.171	0	16
6081	117.923951666667	4242.87221307875	7417.0767	0	784
6081	117.923951666667	4243.87451307875	5635.238	0	16
6081	117.923951666667	4251.696169103281	7825.19	0	16
6081	117.923951666667	4252.698469103281	7744.732	0	16
6081	117.923951666667	4253.700769103281	8556.045	0	16
6081	117.923951666667	4254.7030691032805	9099.358	0	16
6081	117.923951666667	4256.707669103281	13548.414	0	0
6081	117.923951666667	4257.709969103281	7566.4233	0	0
6081	117.923951666667	4259.714569103281	89.55577	0	0
6081	117.923951666667	4280.4397372975	17938.941	0	784
6081	117.923951666667	4281.4420372975	7852.075	0	16
6081	117.923951666667	4282.4443372975	11463.69	0	16
6081	117.923951666667	4285.4512372975	2719.1316	0	0
6081	117.923951666667	4317.648705656875	9378.247	0	16
6081	117.923951666667	4318.651005656875	7301.809	0	16
6081	117.923951666667	4319.653305656875	9910.026	0	16
6081	117.923951666667	4321.657905656874	5129.8125	0	0
6081	117.923951666667	4322.6602056568745	6896.116	0	0
6081	117.923951666667	4326.669405656875	33.287727	0	0
6081	117.923951666667	4327.671705656875	10.344539	0	0
6081	117.923951666667	4349.929646151667	9177.861	0	16
6081	117.923951666667	4350.931946151667	4674.7065	0	16
6081	117.923951666667	4351.64574439625	15845.556	0	16
6081	117.923951666667	4351.934246151667	7473.302	0	16
6081	117.923951666667	4352.64804439625	13113.329	0	16
6081	117.923951666667	4353.65034439625	21535.424	0	784
6081	117.923951666667	4354.9411461516665	3482.4792	0	0
6081	117.923951666667	4356.253051099583	6869.5645	0	16
6081	117.923951666667	4357.255351099583	12441.861	0	784
6081	117.923951666667	4357.948046151667	72.16086	0	0
6081	117.923951666667	4358.257651099583	8982.779	0	16
6081	117.923951666667	4358.66184439625	10114.206	0	0
6081	117.923951666667	4366.276051099583	10.952183	0	0
6081	117.923951666667	4402.189079357187	7577.774	0	16
6081	117.923951666667	4403.1913793571875	15130.558	0	16
6081	117.923951666667	4403.5278669849995	4178.005	0	16
6081	117.923951666667	4404.193679357188	17204.217	0	16
6081	117.923951666667	4404.530166985	6919.0674	0	16
6081	117.923951666667	4405.532466985	13345.538	0	16
6081	117.923951666667	4406.534766985	9413.024	0	16
6081	117.923951666667	4407.537066985	8039.5103	0	16
6081	117.923951666667	4410.207479357187	148.79033	0	0
6081	117.923951666667	4411.209779357187	50.33564	0	0
6081	117.923951666667	4416.77874589125	2446.6023	0	16
6081	117.923951666667	4417.78104589125	4073.8125	0	16
6081	117.923951666667	4418.78334589125	8811.591	0	16
6081	117.923951666667	4419.78564589125	6398.6704	0	16
6081	117.923951666667	4420.78794589125	9633.938	0	16
6081	117.923951666667	4422.371703443333	6032.5557	0	16
6081	117.923951666667	4422.79254589125	1848.3015	0	0
6081	117.923951666667	4423.374003443333	6156.1006	0	16
6081	117.923951666667	4424.376303443333	3606.1648	0	16
6081	117.923951666667	4426.80174589125	31.347656	0	0
6081	117.923951666667	4427.383203443333	2089.164	0	0
6081	117.923951666667	4429.387803443333	167.21323	0	0
6081	117.923951666667	4431.392403443333	20.863323	0	0
6081	117.923951666667	4445.971638339167	6559.4834	0	16
6081	117.923951666667	4446.973938339167	7650.5024	0	16
6081	117.923951666667	4447.976238339167	12592.229	0	784
6081	117.923951666667	4451.985438339167	1646.423	0	0
6081	117.923951666667	4452.987738339167	7764.675	0	0
6081	117.923951666667	4454.992338339167	35.436684	0	0
6081	117.923951666667	4455.001586255833	7319.8535	0	16
6081	117.923951666667	4455.994638339167	11.1512375	0	0
6081	117.923951666667	4456.003886255833	6840.3916	0	16
6081	117.923951666667	4457.006186255833	6092.1113	0	16
6081	117.923951666667	4458.008486255833	8687.429	0	16
6081	117.923951666667	4460.013086255833	7295.9126	0	0
6081	117.923951666667	4502.84117651625	9822.534	0	16
6081	117.923951666667	4503.091053117812	9233.313	0	16
6081	117.923951666667	4503.84347651625	7139.1206	0	16
6081	117.923951666667	4504.0933531178125	5489.2715	0	16
6081	117.923951666667	4504.84577651625	10346.242	0	16
6081	117.923951666667	4505.095653117813	7453.9883	0	16
6081	117.923951666667	4505.84807651625	6477.9585	0	16
6081	117.923951666667	4506.097953117813	7709.212	0	16
6081	117.923951666667	4507.85267651625	7728.7485	0	0
6081	117.923951666667	4508.85497651625	4662.8096	0	0
6081	117.923951666667	4509.104853117812	11900.843	0	0
6081	117.923951666667	4513.114053117813	13.5092	0	0
6081	117.923951666667	4515.097072483906	3316.0903	0	16
6081	117.923951666667	4516.099372483906	4643.378	0	16
6081	117.923951666667	4517.1016724839055	6897.7124	0	16
6081	117.923951666667	4518.232868807917	7210.789	0	784
6081	117.923951666667	4519.235168807917	4859.5605	0	16
6081	117.923951666667	4520.237468807917	4259.0547	0	16
6081	117.923951666667	4521.110872483906	8882.352	0	0
6081	117.923951666667	4523.256340099375	6437.584	0	16
6081	117.923951666667	4524.117772483906	20.933603	0	0
6081	117.923951666667	4524.246668807917	7546.298	0	16
6081	117.923951666667	4524.258640099375	13613.763	0	16
6081	117.923951666667	4525.260940099375	12974.241	0	16
6081	117.923951666667	4531.274740099376	137.29257	0	0
6081	117.923951666667	4539.46633261	7428.36	0	16
6081	117.923951666667	4540.46863261	7003.4805	0	16
6081	117.923951666667	4541.47093261	12564.193	0	784
6081	117.923951666667	4543.475532609999	3923.9717	0	0
6081	117.923951666667	4544.350219068333	5074.817	0	16
6081	117.923951666667	4545.352519068333	4444.605	0	16
6081	117.923951666667	4546.354819068333	12631.08	0	16
6081	117.923951666667	4546.48243261	387.81067	0	0
6081	117.923951666667	4547.48473261	119.332504	0	0
6081	117.923951666667	4572.463012037083	4274.6123	0	16
6081	117.923951666667	4573.465312037083	5927.77	0	784
6081	117.923951666667	4574.467612037083	4403.6094	0	16
6081	117.923951666667	4578.476812037083	603.1321	0	0
6081	117.923951666667	4579.479112037083	5796.2803	0	0
6081	117.923951666667	4580.90218339125	12297.715	0	16
6081	117.923951666667	4581.483712037083	25.614975	0	0
6081	117.923951666667	4581.90448339125	7076.811	0	16
6081	117.923951666667	4582.90678339125	8193.818	0	16
6081	117.923951666667	4583.059691724583	5108.5854	0	16
6081	117.923951666667	4583.9090833912505	5432.998	0	16
6081	117.923951666667	4584.061991724583	3774.332	0	16
6081	117.923951666667	4584.91138339125	7893.989	0	16
6081	117.923951666667	4585.064291724583	7266.305	0	16
6081	117.923951666667	4589.073491724583	594.9907	0	0
6081	117.923951666667	4589.097919068333	2789.5654	0	16
6081	117.923951666667	4589.92288339125	42.708485	0	0
6081	117.923951666667	4590.100219068333	1440.2389	0	16
6081	117.923951666667	4590.92518339125	13.790919	0	0
6081	117.923951666667	4591.078091724583	70.422	0	0
6081	117.923951666667	4591.102519068333	6186.8247	0	16
6081	117.923951666667	4592.080391724583	24.569736	0	0
6081	117.923951666667	4592.104819068333	7124.6772	0	784
6081	117.923951666667	4596.114019068333	8782.599	0	0
6081	117.923951666667	4606.185117961562	11884.991	0	16
6081	117.923951666667	4607.1874179615625	5367.683	0	16
6081	117.923951666667	4608.189717961563	8857.043	0	16
6081	117.923951666667	4611.196617961562	11075.489	0	0
6081	117.923951666667	4613.201217961562	7312.482	0	0
6081	117.923951666667	4659.2510397975	11810.423	0	16
6081	117.923951666667	4660.2533397975	4003.5117	0	16
6081	117.923951666667	4660.918516399062	6330.1685	0	16
6081	117.923951666667	4661.2556397975	16583.174	0	784
6081	117.923951666667	4661.9208163990625	6348.4585	0	16
6081	117.923951666667	4662.2579397975005	4577.99	0	16
6081	117.923951666667	4662.923116399063	4455.0977	0	16
6081	117.923951666667	4664.2625397975	4954.4614	0	0
6081	117.923951666667	4665.2648397975	5935.627	0	0
6081	117.923951666667	4667.2694397975	205.94746	0	0
6081	117.923951666667	4669.939216399062	33.462505	0	0
6081	117.923951666667	4688.030434607232	3847.661	0	48
6081	117.923951666667	4689.032734607232	12949.963	1	48
6081	117.923951666667	4690.035034607232	17306.07	1	48
6081	117.923951666667	4691.037334607231	12049.881	1	48
6081	117.923951666667	4692.039634607231	11661.992	1	48
6081	117.923951666667	4693.041934607231	4219.6357	1	48
6081	117.923951666667	4694.044234607231	3348.4243	0	16
6081	117.923951666667	4697.051134607231	258.90625	0	0
6081	117.923951666667	4698.883202727187	4741.145	0	16
6081	117.923951666667	4699.055734607231	30.3368	0	0
6081	117.923951666667	4699.8855027271875	7591.9653	0	16
6081	117.923951666667	4700.887802727188	9547.556	0	16
6081	117.923951666667	4702.892402727187	6846.6255	0	0
6081	117.923951666667	4704.608701945937	7935.486	0	0
6081	117.923951666667	4704.897002727187	813.3635	0	0
6081	117.923951666667	4705.899302727187	581.7749	0	0
6081	117.923951666667	4706.613301945938	6316.399	0	0
6081	117.923951666667	4707.903902727187	47.43912	0	0
6081	117.923951666667	4708.9062027271875	15.665815	0	0
6081	117.923951666667	4709.620201945937	7026.711	0	0
6081	117.923951666667	4711.624801945937	7216.192	0	0
6081	117.923951666667	4714.6317019459375	22.358477	0	0
6081	117.923951666667	4729.6569968287495	6521.5884	0	16
6081	117.923951666667	4730.65929682875	10392.209	0	16
6081	117.923951666667	4731.66159682875	13066.146	0	784
6081	117.923951666667	4732.66389682875	4106.7095	0	16
6081	117.923951666667	4734.668496828749	2734.8872	0	0
6081	117.923951666667	4736.673096828749	11046.443	0	0
6081	117.923951666667	4762.280262102187	5300.491	0	16
6081	117.923951666667	4763.2825621021875	11072.9	0	16
6081	117.923951666667	4764.284862102188	6557.6084	0	16
6081	117.923951666667	4765.287162102188	4584.53	0	16
6081	117.923951666667	4766.289462102187	7096.798	0	16
6081	117.923951666667	4781.296044524062	18862.252	0	16
6081	117.923951666667	4782.2983445240625	10999.267	0	16
6081	117.923951666667	4783.300644524063	16689.178	0	16
6081	117.923951666667	4785.305244524062	8820.076	0	0
6081	117.923951666667	4787.309844524062	2241.0322	0	0
6081	117.923951666667	4789.438221086562	6792.674	0	16
6081	117.923951666667	4790.316744524062	95.660194	0	0
6081	117.923951666667	4790.4405210865625	6724.399	0	16
6081	117.923951666667	4790.89940453957	6662.5537	0	16
6081	117.923951666667	4791.3190445240625	31.960457	0	0
6081	117.923951666667	4791.331406793802	5007.381	0	16
6081	117.923951666667	4791.442821086563	8710.209	0	16
6081	117.923951666667	4791.90170453957	2960.7927	0	16
6081	117.923951666667	4792.333706793802	8613.836	0	16
6081	117.923951666667	4792.445121086563	6810.606	0	16
6081	117.923951666667	4792.9040045395695	3162.6729	0	16
6081	117.923951666667	4793.336006793801	5731.964	0	16
6081	117.923951666667	4793.90630453957	4274.628	0	16
6081	117.923951666667	4795.452021086562	1107.9119	0	0
6081	117.923951666667	4795.589013274062	11916.111	0	784
6081	117.923951666667	4796.5913132740625	9493.891	0	16
6081	117.923951666667	4797.456621086562	186.66588	0	0
6081	117.923951666667	4797.593613274063	2577.3738	0	16
6081	117.923951666667	4798.458921086562	67.29616	0	0
6081	117.923951666667	4799.598213274062	3769.3042	0	0
6081	117.923951666667	4800.167135252461	5098.2734	0	16
6081	117.923951666667	4801.169435252461	5938.735	0	16
6081	117.923951666667	4801.354406793802	13.096473	0	0
6081	117.923951666667	4802.17173525246	5292.857	0	16
6081	117.923951666667	4803.17403525246	7421.9673	0	784
6081	117.923951666667	4803.607413274062	165.08635	0	0
6081	117.923951666667	4808.185535252461	121.78563	0	0
6081	117.923951666667	4810.190135252461	14.725344	0	0
6081	117.923951666667	4811.376572809427	3514.5964	0	0
6081	117.923951666667	4812.378872809427	3309.085	0	0
6081	117.923951666667	4826.970291282734	4537.163	0	16
6081	117.923951666667	4827.972591282734	7479.6577	0	16
6081	117.923951666667	4828.974891282734	4764.742	0	16
6081	117.923951666667	4831.981791282734	10712.673	0	0
6081	117.923951666667	4834.311970370417	11866.147	0	16
6081	117.923951666667	4834.693627531875	13785.815	0	784
6081	117.923951666667	4835.314270370417	13657.469	0	16
6081	117.923951666667	4835.695927531875	9909.864	0	16
6081	117.923951666667	4836.316570370417	8009.821	0	16
6081	117.923951666667	4836.698227531875	9278.157	0	16
6081	117.923951666667	4838.702827531874	5791.089	0	0
6081	117.923951666667	4840.325770370417	6041.5073	0	0
6081	117.923951666667	4840.707427531875	4453.8125	0	0
6081	117.923951666667	4843.714327531875	70.936775	0	0
6081	117.923951666667	4845.369314207539	6170.2866	0	16
6081	117.923951666667	4846.371614207539	3679.4734	0	16
6081	117.923951666667	4847.373914207538	3479.9805	0	16
6081	117.923951666667	4848.376214207538	3160.73	0	16
6081	117.923951666667	4849.262695457539	5278.3906	0	16
6081	117.923951666667	4850.264995457539	9630.434	0	16
6081	117.923951666667	4851.267295457538	7152.8003	0	16
6081	117.923951666667	4851.705755752136	10506.563	0	16
6081	117.923951666667	4852.708055752136	8482.542	0	16
6081	117.923951666667	4853.02696620375	8218.409	0	16
6081	117.923951666667	4853.710355752135	3128.3403	0	16
6081	117.923951666667	4854.02926620375	3459.134	0	16
6081	117.923951666667	4854.274195457539	1889.4183	0	0
6081	117.923951666667	4855.03156620375	6718.1816	0	16
6081	117.923951666667	4856.03386620375	5119.7295	0	16
6081	117.923951666667	4858.283395457539	56.501507	0	0
6081	117.923951666667	4858.7218557521355	7273.2603	0	0
6081	117.923951666667	4859.285695457539	19.028103	0	0
6081	117.923951666667	4863.729655345234	4211.151	0	16
6081	117.923951666667	4864.731955345234	3242.0518	0	16
6081	117.923951666667	4865.734255345234	3142.1682	0	16
6081	117.923951666667	4867.683665355	8232.872	0	16
6081	117.923951666667	4867.738855345234	4815.524	0	0
6081	117.923951666667	4868.685965355	7968.75	0	16
6081	117.923951666667	4869.688265354999	3703.4917	0	16
6081	117.923951666667	4869.743455345234	426.0659	0	0
6081	117.923951666667	4870.745755345234	6863.9717	0	0
6081	117.923951666667	4871.692865354999	4975.72	0	0
6081	117.923951666667	4871.748055345234	72.89955	0	0
6081	117.923951666667	4886.379732335703	5252.2817	0	16
6081	117.923951666667	4887.382032335703	28173.217	0	16
6081	117.923951666667	4888.384332335703	26722.762	0	16
6081	117.923951666667	4889.386632335702	19855.312	0	16
6081	117.923951666667	4957.03495214125	13209.8125	0	16
6081	117.923951666667	4957.2502841725	4712.2944	0	16
6081	117.923951666667	4958.03725214125	10535.29	0	16
6081	117.923951666667	4958.2525841725	21235.164	0	784
6081	117.923951666667	4959.03955214125	6737.7417	0	16
6081	117.923951666667	4959.2548841725	5889.5073	0	16
6081	117.923951666667	4964.2663841725	11871.917	0	0
6081	117.923951666667	4964.653441724583	7295.2666	0	16
6081	117.923951666667	4965.655741724583	6478.013	0	16
6081	117.923951666667	4966.05565214125	66.02245	0	0
6081	117.923951666667	4966.658041724583	6278.343	0	16
6081	117.923951666667	4968.614867505833	4134.6816	0	16
6081	117.923951666667	4969.525324900898	3126.8335	0	16
6081	117.923951666667	4969.617167505833	3408.6924	0	16
6081	117.923951666667	4970.527624900898	9440.355	0	16
6081	117.923951666667	4970.619467505833	6240.9136	0	16
6081	117.923951666667	4971.529924900898	4391.993	0	16
6081	117.923951666667	4973.534524900898	10295.528	0	0
6081	117.923951666667	4974.676441724583	15.342901	0	0
6081	117.923951666667	4976.541424900898	8598.172	0	0
6081	117.923951666667	4980.673346084167	3750.7883	0	16
6081	117.923951666667	4981.675646084167	3824.964	0	16
6081	117.923951666667	4982.677946084166	4113.6953	0	16
6081	117.923951666667	4987.689446084167	758.2257	0	0
6081	117.923951666667	4989.694046084167	36.14167	0	0
6081	117.923951666667	5026.215261473164	5831.5894	0	48
6081	117.923951666667	5027.19690995375	7738.1836	3946	112
6081	117.923951666667	5027.214089392388	2149.05	0	16
6081	117.923951666667	5027.217561473164	1536.9143	0	16
6081	117.923951666667	5028.19920995375	8708.23	0	16
6081	117.923951666667	5028.216389392388	5832.5454	0	16
6081	117.923951666667	5028.219861473163	10244.493	3946	112
6081	117.923951666667	5029.20150995375	4632.017	0	16
6081	117.923951666667	5029.218689392388	8391.632	3946	112
6081	117.923951666667	5029.222161473163	7641.461	0	16
6081	117.923951666667	5030.20380995375	9580.185	3946	112
6081	117.923951666667	5030.220989392387	8420.174	0	16
6081	117.923951666667	5030.2244614731635	8311.564	0	16
6081	117.923951666667	5031.20610995375	4571.0205	0	16
6081	117.923951666667	5031.223289392387	6244.8643	3946	112
6081	117.923951666667	5032.2255893923875	3543.1797	3946	112
6081	117.923951666667	5033.227889392388	5338.501	0	16
6081	117.923951666667	5033.231361473164	1166.2817	0	16
6081	117.923951666667	5034.21300995375	4455.286	0	16
6081	117.923951666667	5034.230189392388	3455.164	0	16
6081	117.923951666667	5034.233661473164	211.87215	0	16
6081	117.923951666667	5035.4234381878905	2749.1257	0	0
6081	117.923951666667	5036.234789392387	211.90688	0	0
6081	117.923951666667	5036.238261473164	26.95678	0	0
6081	117.923951666667	5037.237089392387	78.487526	0	0
6081	117.923951666667	5037.428038187891	2477.4758	0	16
6081	117.923951666667	5038.430338187891	2265.5476	0	16
6081	117.923951666667	5039.43263818789	5376.064	0	16
6081	117.923951666667	5042.43953818789	390.87003	0	0
6081	117.923951666667	5048.183518610208	5861.934	0	16
6081	117.923951666667	5049.185818610207	7153.243	0	784
6081	117.923951666667	5050.188118610207	4684.9185	0	16
6081	117.923951666667	5053.195018610208	746.146	0	0
6081	117.923951666667	5055.616297347187	5116.459	0	16
6081	117.923951666667	5056.264471067891	3316.9963	0	16
6081	117.923951666667	5056.6185973471875	4152.075	0	16
6081	117.923951666667	5057.266771067891	6780.382	0	784
6081	117.923951666667	5057.620897347188	4136.4395	0	16
6081	117.923951666667	5058.26907106789	4597.079	0	16
6081	117.923951666667	5058.623197347188	4044.2742	0	16
6081	117.923951666667	5059.27137106789	6282.9126	0	16
6081	117.923951666667	5060.627797347188	11041.107	0	0
6081	117.923951666667	5062.27827106789	3482.6655	0	0
6081	117.923951666667	5062.632397347188	7846.411	0	0
6081	117.923951666667	5063.28057106789	7205.6743	0	0
6081	117.923951666667	5065.6392973471875	14.594451	0	0
6081	117.923951666667	5066.287471067891	18.079275	0	0
6081	117.923951666667	5073.345973094258	4852.084	0	16
6081	117.923951666667	5074.348273094257	2901.544	0	16
6081	117.923951666667	5075.350573094257	5628.3784	0	16
6081	117.923951666667	5077.355173094257	3492.6536	0	0
6081	117.923951666667	5078.357473094257	2980.8545	0	0
6081	117.923951666667	5078.407687492812	4968.6807	0	0
6081	117.923951666667	5080.4122874928125	18092.553	0	784
6081	117.923951666667	5081.364373094258	38.333153	0	0
6081	117.923951666667	5081.414587492813	9455.285	0	16
6081	117.923951666667	5082.416887492813	7547.993	0	16
6081	117.923951666667	5086.426087492812	677.58	0	0
6081	117.923951666667	5090.435287492813	11.62544	0	0
6081	117.923951666667	5101.96136307875	4631.7144	0	16
6081	117.923951666667	5102.96366307875	9921.285	0	16
6081	117.923951666667	5103.96596307875	5055.5903	0	16
6081	117.923951666667	5104.96826307875	5516.5337	0	16
6081	117.923951666667	5105.919059825937	6311.6484	0	16
6081	117.923951666667	5105.970563078749	10296.69	0	16
6081	117.923951666667	5106.748493807917	6318.6475	0	16
6081	117.923951666667	5106.9213598259375	13351.751	0	16
6081	117.923951666667	5107.750793807917	7974.897	0	16
6081	117.923951666667	5107.923659825937	15790.027	0	16
